## Supplemental Data C for "Direct mitochondrial import of lactate supports resilient carbohydrate oxidation" (part 30 of 31)

### Sheet: ensembl (continued)
id	gene_name	biotype	chromosome	start	end	strand	description	transcript_count	human_homolog
ENSMUSG00000111259	Or10ak7	protein_coding	4	118787268	118795809	-1	olfactory receptor family 10 subfamily AK member 7	2
ENSMUSG00000111260	Gm47714	processed_pseudogene	9	30401255	30401672	1	predicted gene, 47714	1
ENSMUSG00000111262	Gm47354	lncRNA	10	48411077	48412452	-1	predicted gene, 47354	1
ENSMUSG00000111263	Gm7680	processed_pseudogene	9	17933520	17934867	1	predicted gene 7680	1
ENSMUSG00000111264	E030022I16Rik	TEC	9	44529550	44532315	1	RIKEN cDNA E030022I16 gene	1
ENSMUSG00000111265	Gm47784	lncRNA	9	33772499	33775315	1	predicted gene, 47784	1
ENSMUSG00000111266	Gm30570	lncRNA	10	4156426	4163114	-1	predicted gene, 30570	1
ENSMUSG00000111267	Gm18292	processed_pseudogene	9	80333301	80334219	1	predicted gene, 18292	1
ENSMUSG00000111268	Gm47126	lncRNA	9	122124977	122133945	1	predicted gene, 47126	1
ENSMUSG00000111269	Gm47933	processed_pseudogene	9	101634952	101636062	-1	predicted gene, 47933	1
ENSMUSG00000111270	Gm47066	lncRNA	9	120621052	120623948	1	predicted gene, 47066	2
ENSMUSG00000111271	Gm48127	lncRNA	9	40253604	40254234	-1	predicted gene, 48127	1
ENSMUSG00000111272	Gm7787	processed_pseudogene	9	67655359	67656046	-1	predicted gene 7787	1
ENSMUSG00000111273	Or6c7	protein_coding	10	129320621	129326411	1	olfactory receptor family 6 subfamily C member 7	2
ENSMUSG00000111274	Gm47409	lncRNA	9	89520125	89528055	1	predicted gene, 47409	1
ENSMUSG00000111275	Gm29824	lncRNA	9	24687763	24717320	1	predicted gene, 29824	1
ENSMUSG00000111276	Gm47778	lncRNA	9	33508661	33511764	1	predicted gene, 47778	1
ENSMUSG00000111278	Gm32743	lncRNA	9	103398986	103423176	1	predicted gene, 32743	1
ENSMUSG00000111280	Gm47239	TEC	9	44624307	44625010	1	predicted gene, 47239	1
ENSMUSG00000111281	Gm48830	lncRNA	9	85103249	85116635	-1	predicted gene, 48830	1
ENSMUSG00000111282	Gm47528	TEC	9	46151139	46153330	-1	predicted gene, 47528	1
ENSMUSG00000111283	E230034D01Rik	lncRNA	9	43905281	43911970	1	RIKEN cDNA E230034D01 gene	3
ENSMUSG00000111284	Gm47334	lncRNA	9	9564092	9583569	1	predicted gene, 47334	1
ENSMUSG00000111285	Gm47051	lncRNA	9	13106018	13137003	1	predicted gene, 47051	1
ENSMUSG00000111286	Gm18745	processed_pseudogene	9	69699886	69700433	-1	predicted gene, 18745	1
ENSMUSG00000111290	Gm5122	lncRNA	9	60920763	60927079	1	predicted gene 5122	2
ENSMUSG00000111291	Gm48604	lncRNA	9	44201341	44203760	-1	predicted gene, 48604	1
ENSMUSG00000111292	Gm48627	TEC	9	22205518	22206868	-1	predicted gene, 48627	1
ENSMUSG00000111293	Gm34006	lncRNA	10	42737378	42740695	-1	predicted gene, 34006	3
ENSMUSG00000111294	Gm47215	TEC	9	47875774	47878610	1	predicted gene, 47215	1
ENSMUSG00000111295	Or5av1-ps1	unprocessed_pseudogene	2	86608847	86609244	1	olfactory receptor family 5 subfamily AV member 1, pseudogene 1	1
ENSMUSG00000111296	2010001M07Rik	lncRNA	9	60241425	60242251	1	RIKEN cDNA 2010001M07 gene	1
ENSMUSG00000111297	Gm6082	processed_pseudogene	9	63024483	63024936	1	predicted gene 6082	1
ENSMUSG00000111298	Gm3473	processed_pseudogene	10	48728527	48729622	1	predicted gene 3473	1
ENSMUSG00000111299	4930540M03Rik	lncRNA	9	15531153	15552520	1	RIKEN cDNA 4930540M03 gene	1
ENSMUSG00000111300	Rpl26-ps1	processed_pseudogene	10	43515219	43515644	1	ribosomal protein L26, pseudogene 1	1
ENSMUSG00000111301	Gm30671	processed_pseudogene	9	44521702	44522019	-1	predicted gene, 30671	1
ENSMUSG00000111302		unprocessed_pseudogene	2	89230175	89232707	-1	olfactory receptor 1236, pseudogene 1	1
ENSMUSG00000111303	4930502A04Rik	lncRNA	9	68378184	68427482	-1	RIKEN cDNA 4930502A04 gene	1
ENSMUSG00000111304	Gm47677	lncRNA	9	30078871	30083177	1	predicted gene, 47677	1
ENSMUSG00000111305	Or8ae1-ps1	unprocessed_pseudogene	9	39635261	39635837	1	olfactory receptor family 8 subfamily AE member 1, pseudogene 1	1
ENSMUSG00000111306	Or8k27	protein_coding	2	86274302	86280935	-1	olfactory receptor family 8 subfamily K member 27	4	OR8K3
ENSMUSG00000111308	Gm48710	TEC	9	41140178	41143487	1	predicted gene, 48710	1
ENSMUSG00000111309	Gm18863	processed_pseudogene	9	78849620	78850918	-1	predicted gene, 18863	1
ENSMUSG00000111310	Gm47005	unprocessed_pseudogene	9	37734433	37734667	1	predicted gene, 47005	1
ENSMUSG00000111312	Gm47205	TEC	9	44392811	44395100	-1	predicted gene, 47205	1
ENSMUSG00000111313	Gm18942	processed_pseudogene	10	18211869	18212989	-1	predicted gene, 18942	1
ENSMUSG00000111315	Gm47473	processed_pseudogene	10	41279543	41279827	-1	predicted gene, 47473	1
ENSMUSG00000111316	Gm47344	processed_pseudogene	10	93232952	93233135	-1	predicted gene, 47344	1
ENSMUSG00000111317	Gm47333	processed_pseudogene	9	9434597	9434898	1	predicted gene, 47333	1
ENSMUSG00000111318	Gm48483	lncRNA	10	18755483	18762777	-1	predicted gene, 48483	1
ENSMUSG00000111320	Gm48546	processed_pseudogene	10	18998955	18999184	1	predicted gene, 48546	1
ENSMUSG00000111322	Gm48002	unprocessed_pseudogene	2	86771421	86771544	-1	predicted gene, 48002	1
ENSMUSG00000111323	Gm48129	lncRNA	9	40252914	40253399	-1	predicted gene, 48129	1
ENSMUSG00000111324	Gm31410	lncRNA	9	116047870	116078821	1	predicted gene, 31410	1
ENSMUSG00000111325	Gm47140	lncRNA	9	122676084	122677483	-1	predicted gene, 47140	1
ENSMUSG00000111326	Gm3953	processed_pseudogene	9	44575225	44576013	-1	predicted gene 3953	1
ENSMUSG00000111327	Gm48401	processed_pseudogene	9	36288270	36292104	-1	predicted gene, 48401	1
ENSMUSG00000111329	A830035O19Rik	lncRNA	9	45865399	45867296	1	RIKEN cDNA A830035O19 gene	1
ENSMUSG00000111330	Gm19790	processed_pseudogene	9	14591266	14591516	1	predicted gene, 19790	1
ENSMUSG00000111333	Gm48670	processed_pseudogene	10	42762888	42763461	1	predicted gene, 48670	1
ENSMUSG00000111334	Gm30015	lncRNA	9	43628138	43657397	-1	predicted gene, 30015	6
ENSMUSG00000111335	Gm39375	lncRNA	9	77922300	77927985	1	predicted gene, 39375	1
ENSMUSG00000111336	Aldoa-ps4	processed_pseudogene	9	79254056	79254808	1	aldolase A, pseudogene 4	1
ENSMUSG00000111337	Gm6885	processed_pseudogene	9	41075670	41076041	1	predicted gene 6885	1
ENSMUSG00000111338	Or13c7e-ps1	protein_coding	4	43781366	43782328	-1	olfactory receptor family 13 subfamily C member 7E, pseudogene 1	1
ENSMUSG00000111339	Gm57190	lncRNA	7	101885061	101886737	1	predicted gene, 57190	1
ENSMUSG00000111340	Gm47171	TEC	9	123473259	123476052	-1	predicted gene, 47171	1
ENSMUSG00000111341	Gm47111	TEC	9	121672888	121676003	-1	predicted gene, 47111	1
ENSMUSG00000111342	4933404K13Rik	lncRNA	10	43700196	43709388	1	RIKEN cDNA 4933404K13 gene	3
ENSMUSG00000111343	Gm47175	TEC	9	56412109	56413945	-1	predicted gene, 47175	1
ENSMUSG00000111344	Gm48467	processed_pseudogene	11	83015646	83016006	-1	predicted gene, 48467	1
ENSMUSG00000111345	Gm48562	TEC	9	44664401	44665148	-1	predicted gene, 48562	1
ENSMUSG00000111346	Gm18586	processed_pseudogene	9	40841205	40841722	-1	predicted gene, 18586	1
ENSMUSG00000111348	Gm19531	lncRNA	9	75217617	75222153	-1	predicted gene, 19531	1
ENSMUSG00000111349	Gm48191	processed_pseudogene	10	93863943	93864227	1	predicted gene, 48191	1
ENSMUSG00000111350	Gm47182	unprocessed_pseudogene	9	124127924	124128200	-1	predicted gene, 47182	1
ENSMUSG00000111351	Gm48537	processed_pseudogene	10	20240756	20241183	-1	predicted gene, 48537	1
ENSMUSG00000111352	Gm5369	processed_pseudogene	9	94021515	94022102	1	predicted gene 5369	1
ENSMUSG00000111353	Gm19324	unprocessed_pseudogene	9	8142542	8185130	1	predicted gene, 19324	1
ENSMUSG00000111354	Gm33914	lncRNA	9	61009511	61034313	-1	predicted gene, 33914	1
ENSMUSG00000111355	Idi1-ps3	processed_pseudogene	10	39787145	39787796	1	isopentenyl-diphosphate delta isomerase, pseudogene 3	1
ENSMUSG00000111356	Rpl32l	processed_pseudogene	10	20084236	20084634	1	ribosomal protein L32-like	1	RPL32
ENSMUSG00000111357	Gm6980	lncRNA	9	51824777	51842961	-1	predicted gene 6980	1
ENSMUSG00000111358	2900078I11Rik	TEC	10	39533424	39534422	-1	RIKEN cDNA 2900078I11 gene	1
ENSMUSG00000111359	Gm39336	lncRNA	9	50212084	50213117	-1	predicted gene, 39336	1
ENSMUSG00000111360	Gm38642	lncRNA	9	120022155	120109393	1	predicted gene, 38642	2
ENSMUSG00000111361	Gm47445	TEC	10	34054231	34055924	-1	predicted gene, 47445	1
ENSMUSG00000111362	Gm47389	lncRNA	10	44591654	44593261	1	predicted gene, 47389	1
ENSMUSG00000111363	Gm35024	lncRNA	9	78934222	78937034	-1	predicted gene, 35024	1
ENSMUSG00000111364	Gm36745	lncRNA	9	113465596	113471122	-1	predicted gene, 36745	1
ENSMUSG00000111365	Gm47772	lncRNA	9	24414745	24416881	1	predicted gene, 47772	2
ENSMUSG00000111366	Gm47156	lncRNA	10	93454724	93470185	1	predicted gene, 47156	1
ENSMUSG00000111368	Gm47889	lncRNA	10	43394567	43431813	1	predicted gene, 47889	1
ENSMUSG00000111369	Gm47043	lncRNA	9	119833103	119834172	1	predicted gene, 47043	1
ENSMUSG00000111371	Gm47162	lncRNA	9	123136149	123137048	1	predicted gene, 47162	1
ENSMUSG00000111373	Gm48818	processed_pseudogene	11	71587097	71588342	-1	predicted gene, 48818	1
ENSMUSG00000111374	Gm50490	processed_pseudogene	10	48970102	48970825	-1	predicted gene, 50490	1
ENSMUSG00000111375	Btbd8	protein_coding	5	107585863	107659073	1	BTB (POZ) domain containing 8	7	BTBD8
ENSMUSG00000111376	Gm47099	processed_pseudogene	10	41561767	41562052	-1	predicted gene, 47099	1
ENSMUSG00000111377	Gm40634	lncRNA	10	43616110	43619083	-1	predicted gene, 40634	1
ENSMUSG00000111378	Gm47230	lncRNA	9	44490905	44495949	1	predicted gene, 47230	2
ENSMUSG00000111379	Gm48346	lncRNA	9	53950596	53955082	1	predicted gene, 48346	1
ENSMUSG00000111380	D9Wsu149	processed_pseudogene	9	57390259	57390852	1	DNA segment, Chr 9, Wayne State University 149	1
ENSMUSG00000111381	Gm34424	transcribed_processed_pseudogene	9	61417005	61441529	1	predicted gene, 34424	2
ENSMUSG00000111382	Gm47536	processed_pseudogene	9	32086234	32086464	-1	predicted gene, 47536	1
ENSMUSG00000111383	Gm18914	processed_pseudogene	9	99142998	99143613	-1	predicted gene, 18914	1
ENSMUSG00000111384	Or8y1-ps1	unprocessed_pseudogene	2	86219376	86219961	-1	olfactory receptor family 8 subfamily Y member 1, pseudogene 1	1
ENSMUSG00000111386	Gm48842	lncRNA	9	85519342	85521620	-1	predicted gene, 48842	1
ENSMUSG00000111387	Gm48803	lncRNA	9	27202493	27204640	-1	predicted gene, 48803	1
ENSMUSG00000111388	Gm7183	processed_pseudogene	9	113359297	113360301	1	predicted gene 7183	1
ENSMUSG00000111389	Gm39465	lncRNA	9	121848594	121880529	-1	predicted gene, 39465	2
ENSMUSG00000111390	Gm48796	lncRNA	9	27009847	27013639	1	predicted gene, 48796	1
ENSMUSG00000111394	Gm49759	TEC	9	59580097	59583983	1	predicted gene, 49759	1
ENSMUSG00000111395	Gm18655	processed_pseudogene	9	102697060	102698149	-1	predicted gene, 18655	1
ENSMUSG00000111396	Gm7333	processed_pseudogene	10	31085269	31086328	1	predicted gene 7333	1
ENSMUSG00000111397	Gm48232	TEC	10	30387756	30390119	-1	predicted gene, 48232	1
ENSMUSG00000111398	D330037F02Rik	lncRNA	9	115494982	115503421	1	RIKEN cDNA D330037F02 gene	2
ENSMUSG00000111399	Gm47328	lncRNA	9	103289557	103300399	-1	predicted gene, 47328	1
ENSMUSG00000111400	Gm29961	lncRNA	9	43553379	43556454	-1	predicted gene, 29961	2
ENSMUSG00000111403	Gm47544	lncRNA	9	46181333	46182663	-1	predicted gene, 47544	1
ENSMUSG00000111404	Gm47169	processed_pseudogene	9	68459677	68459838	1	predicted gene, 47169	1
ENSMUSG00000111405	Gm2594	processed_pseudogene	9	17413264	17414005	-1	predicted gene 2594	1
ENSMUSG00000111406	Gm47449	processed_pseudogene	9	38574113	38574532	-1	predicted gene, 47449	1
ENSMUSG00000111409	Gm49380	protein_coding	9	43977624	44024797	-1	predicted gene, 49380	2
ENSMUSG00000111410	Gm49337	protein_coding	4	116030581	116157038	1	predicted gene, 49337	1
ENSMUSG00000111411	Gm33778	processed_pseudogene	9	98801031	98801734	1	predicted gene, 33778	1
ENSMUSG00000111412	Gm47047	lncRNA	9	67331785	67334773	1	predicted gene, 47047	1
ENSMUSG00000111413	Gm47716	lncRNA	9	30537104	30543883	-1	predicted gene, 47716	1
ENSMUSG00000111414	Gm18103	processed_pseudogene	9	57391093	57392587	1	predicted gene, 18103	1
ENSMUSG00000111415	Gm39325	lncRNA	9	43978063	43982765	-1	predicted gene, 39325	1
ENSMUSG00000111416	Gm48331	processed_pseudogene	9	25668851	25669121	1	predicted gene, 48331	1
ENSMUSG00000111417	Gm47430	lncRNA	9	78427828	78429439	1	predicted gene, 47430	1
ENSMUSG00000111418	Gm18016	processed_pseudogene	9	86055978	86058068	-1	predicted gene, 18016	1
ENSMUSG00000111419	Gm47568	lncRNA	10	46900343	46913442	1	predicted gene, 47568	1
ENSMUSG00000111420	Or10m1-ps1	unprocessed_pseudogene	9	38803536	38804317	-1	olfactory receptor family 10 subfamily M member 1, pseudogene 1	1
ENSMUSG00000111421	Gm47643	TEC	9	37207422	37210657	-1	predicted gene, 47643	1
ENSMUSG00000111422	1700027J07Rik	lncRNA	10	43621805	43641832	1	RIKEN cDNA 1700027J07 gene	3
ENSMUSG00000111423	Dppa5c	unprocessed_pseudogene	9	78179280	78179865	1	developmental pluripotency associated 5C	1	DPPA5
ENSMUSG00000111424	Gm48478	TEC	9	22140274	22142598	1	predicted gene, 48478	1
ENSMUSG00000111425	Gm47324	processed_pseudogene	7	100887425	100888485	1	predicted gene, 47324	1
ENSMUSG00000111426	Gm47318	unprocessed_pseudogene	9	14346617	14346707	-1	predicted gene, 47318	1
ENSMUSG00000111427	Gm6390	processed_pseudogene	10	29657407	29657995	1	predicted gene 6390	1
ENSMUSG00000111428	Gm47146	transcribed_processed_pseudogene	9	122771595	122771756	1	predicted gene, 47146	1
ENSMUSG00000111429	Gm32511	lncRNA	9	71071076	71115406	1	predicted gene, 32511	2
ENSMUSG00000111430	Or8ab1-ps1	unprocessed_pseudogene	9	39294626	39295616	1	olfactory receptor family 8 subfamily AB member 1, pseudogene 1	1
ENSMUSG00000111431	Gm17779	processed_pseudogene	10	38804285	38804678	1	predicted gene, 17779	1
ENSMUSG00000111432	Gm47993	processed_pseudogene	10	92541945	92542119	-1	predicted gene, 47993	1
ENSMUSG00000111433	Gm47378	TEC	10	48744674	48746341	1	predicted gene, 47378	1
ENSMUSG00000111434	Gm47121	lncRNA	9	121971515	121972774	1	predicted gene, 47121	1
ENSMUSG00000111435	Gm47358	lncRNA	10	85543544	85548232	1	predicted gene, 47358	1
ENSMUSG00000111436	Gm47356	processed_pseudogene	10	48554107	48557953	-1	predicted gene, 47356	1
ENSMUSG00000111437	Gm47236	processed_pseudogene	9	47911651	47912096	-1	predicted gene, 47236	1
ENSMUSG00000111438	Rps2-ps12	processed_pseudogene	9	30424236	30425020	1	ribosomal protein S2, pseudogene 12	1
ENSMUSG00000111439	Gm47633	lncRNA	9	37175389	37175955	-1	predicted gene, 47633	1
ENSMUSG00000111440	Vmn1r-ps50	processed_pseudogene	7	10338671	10339123	-1	vomeronasal 1 receptor, pseudogene 50	1
ENSMUSG00000111441	Gm47137	processed_pseudogene	9	122544268	122544429	1	predicted gene, 47137	1
ENSMUSG00000111442	Gm48334	TEC	10	30644795	30645571	-1	predicted gene, 48334	1
ENSMUSG00000111443	Gm46123	lncRNA	9	83228212	83236031	1	predicted gene, 46123	1
ENSMUSG00000111444	Gm47923	lncRNA	9	60826505	60856655	1	predicted gene, 47923	1
ENSMUSG00000111445	Gm47070	lncRNA	9	120699050	120700096	-1	predicted gene, 47070	1
ENSMUSG00000111446	Gm6581	processed_pseudogene	9	22003809	22004068	1	predicted gene 6581	1
ENSMUSG00000111447	Gm48249	lncRNA	10	20142795	20162393	-1	predicted gene, 48249	3
ENSMUSG00000111448	Or8b48	protein_coding	9	38491474	38498172	1	olfactory receptor family 8 subfamily B member 48	1
ENSMUSG00000111449	Gm34105	lncRNA	9	61113961	61120198	1	predicted gene, 34105	1
ENSMUSG00000111450	Gm33351	lncRNA	11	71444234	71465421	-1	predicted gene, 33351	2
ENSMUSG00000111451	Gm47321	processed_pseudogene	9	14295657	14296950	-1	predicted gene, 47321	1
ENSMUSG00000111453	Or8d22-ps1	unprocessed_pseudogene	9	38780162	38780941	1	olfactory receptor family 8 subfamily D member 22, pseudogene 1	1
ENSMUSG00000111454	Or5g29	protein_coding	2	85419292	85422237	1	olfactory receptor family 5 subfamily G member 29	2	OR5G3
ENSMUSG00000111455	Or8m1-ps1	unprocessed_pseudogene	2	87616371	87617175	1	olfactory receptor family 8 subfamily M member 1, pseudogene 1	1
ENSMUSG00000111456	Or4a72	protein_coding	2	89403750	89408791	-1	olfactory receptor family 4 subfamily A member 72	2	OR4A16,OR4A5,OR4A8
ENSMUSG00000111457	Gm18996	processed_pseudogene	9	57235944	57236698	-1	predicted gene, 18996	1
ENSMUSG00000111458	Gm47035	processed_pseudogene	9	11541740	11541994	1	predicted gene, 47035	1
ENSMUSG00000111459	Gm8031	processed_pseudogene	9	25139740	25140365	-1	predicted gene 8031	1
ENSMUSG00000111460	Or4ad2-ps1	unprocessed_pseudogene	2	89073190	89074117	-1	olfactory receptor family 4 subfamily AD member 2, pseudogene 1	1
ENSMUSG00000111462	Gm49317	lncRNA	9	41386151	41566779	1	predicted gene, 49317	1
ENSMUSG00000111463	Gm48061	lncRNA	10	44456513	44466234	-1	predicted gene, 48061	1
ENSMUSG00000111464	Gm48675	processed_pseudogene	9	6801843	6802419	1	predicted gene, 48675	1
ENSMUSG00000111465	Gm47113	lncRNA	9	121698562	121709002	1	predicted gene, 47113	1
ENSMUSG00000111466	Gm47504	processed_pseudogene	10	45457315	45457667	1	predicted gene, 47504	1
ENSMUSG00000111467	Gm47775	lncRNA	9	33207540	33220099	1	predicted gene, 47775	1
ENSMUSG00000111468	5033425B01Rik	TEC	9	31349761	31351063	-1	RIKEN cDNA 5033425B01 gene	1
ENSMUSG00000111470	Gm31822	lncRNA	10	92479953	92487596	1	predicted gene, 31822	1
ENSMUSG00000111471	Gm47350	lncRNA	9	64962164	65001637	-1	predicted gene, 47350	1
ENSMUSG00000111472	Gm47103	processed_pseudogene	9	104963119	104964229	1	predicted gene, 47103	1
ENSMUSG00000111473	LOC102637012	unitary_pseudogene	7	46707101	46724435	-1	immunoglobulin superfamily member 22-like	1
ENSMUSG00000111474	Gm32926	lncRNA	10	18619217	18713727	1	predicted gene, 32926	2
ENSMUSG00000111477	Gm47668	processed_pseudogene	9	23929190	23929455	-1	predicted gene, 47668	1
ENSMUSG00000111478	Gm18251	processed_pseudogene	10	84337896	84338133	-1	predicted gene, 18251	1
ENSMUSG00000111479	Gm47559	lncRNA	9	14018350	14019419	-1	predicted gene, 47559	1
ENSMUSG00000111480	Gm48469	processed_pseudogene	11	83039238	83039331	-1	predicted gene, 48469	1
ENSMUSG00000111481	Gm47652	TEC	9	37241063	37245725	-1	predicted gene, 47652	1
ENSMUSG00000111482	Gm47153	lncRNA	9	46871533	46890351	-1	predicted gene, 47153	1
ENSMUSG00000111483	Gm18997	processed_pseudogene	9	14604819	14605640	1	predicted gene, 18997	1
ENSMUSG00000111484	Gm18587	processed_pseudogene	9	69352245	69353085	1	predicted gene, 18587	1
ENSMUSG00000111485	Gm48443	processed_pseudogene	9	36583993	36587833	1	predicted gene, 48443	1
ENSMUSG00000111486	Gm47380	TEC	10	48786212	48786629	1	predicted gene, 47380	1
ENSMUSG00000111487	1700092E16Rik	TEC	10	84334738	84335490	1	RIKEN cDNA 1700092E16 gene	1
ENSMUSG00000111488	Gm31378	lncRNA	10	37992241	37998057	-1	predicted gene, 31378	1
ENSMUSG00000111489	1700019J19Rik	lncRNA	9	14000916	14029597	1	RIKEN cDNA 1700019J19 gene	5
ENSMUSG00000111490	Gm47159	TEC	9	122967531	122968706	1	predicted gene, 47159	1
ENSMUSG00000111491	Gm47503	TEC	10	45533051	45538008	1	predicted gene, 47503	1
ENSMUSG00000111492	Aldoa-ps3	processed_pseudogene	9	79253603	79253908	-1	aldolase A, pseudogene 3	1
ENSMUSG00000111493	Or8e1-ps1	unprocessed_pseudogene	2	86605662	86606256	-1	olfactory receptor family 8 subfamily E member 1, pseudogene 1	1
ENSMUSG00000111494	4930431F10Rik	lncRNA	10	44606865	44614996	-1	RIKEN cDNA 4930431F10 gene	1
ENSMUSG00000111495	Gm5366	processed_pseudogene	9	75281893	75283230	-1	predicted gene 5366	1
ENSMUSG00000111496	Gm47483	TEC	10	29227875	29229889	-1	predicted gene, 47483	1
ENSMUSG00000111497	Gm38431	protein_coding	9	20978810	21003293	-1	predicted gene, 38431	2
ENSMUSG00000111498	Gm47059	lncRNA	9	120088694	120093424	1	predicted gene, 47059	2
ENSMUSG00000111499	Gm47562	processed_pseudogene	10	46732449	46732598	-1	predicted gene, 47562	1
ENSMUSG00000111500	Gm48820	lncRNA	9	84740760	84744967	1	predicted gene, 48820	1
ENSMUSG00000111503	Gm47034	lncRNA	9	11516867	11584850	-1	predicted gene, 47034	1
ENSMUSG00000111504	Gm48284	lncRNA	9	40517712	40527682	-1	predicted gene, 48284	1
ENSMUSG00000111505	Gm48673	TEC	9	26932849	26936217	-1	predicted gene, 48673	1
ENSMUSG00000111506	Gm48848	processed_pseudogene	9	17630359	17630469	1	predicted gene, 48848	1
ENSMUSG00000111507	Amd-ps6	processed_pseudogene	9	24737639	24738641	-1	S-adenosylmethionine decarboxylase, pseudogene 6	1
ENSMUSG00000111508	Gm48634	processed_pseudogene	9	15351291	15351767	-1	predicted gene, 48634	1
ENSMUSG00000111509	Gm47266	TEC	9	40187199	40187828	-1	predicted gene, 47266	1
ENSMUSG00000111510	Gm48387	lncRNA	9	80426816	80483150	-1	predicted gene, 48387	1
ENSMUSG00000111511	6720432D03Rik	lncRNA	9	41714461	41787564	-1	RIKEN cDNA 6720432D03 gene	4
ENSMUSG00000111512	Gm17853	processed_pseudogene	9	60455478	60456826	1	predicted gene, 17853	1
ENSMUSG00000111514	E230014E18Rik	lncRNA	10	84353909	84359134	1	RIKEN cDNA E230014E18 gene	1
ENSMUSG00000111515	Gm5055	processed_pseudogene	9	40399016	40399596	1	predicted gene 5055	1
ENSMUSG00000111517	Or4a39	protein_coding	2	89232335	89240020	-1	olfactory receptor family 4subfamily A member 39	3	OR4A16,OR4A5,OR4A8
ENSMUSG00000111518	Or8k42-ps1	unprocessed_pseudogene	2	86318271	86318748	-1	olfactory receptor family 8 subfamily K member 42, pseudogene 1	1
ENSMUSG00000111520	Gm33125	lncRNA	9	52313396	52381646	1	predicted gene, 33125	2
ENSMUSG00000111521	Gm48529	lncRNA	9	45841410	45845036	1	predicted gene, 48529	2
ENSMUSG00000111523	Gm47183	TEC	9	124206625	124207398	-1	predicted gene, 47183	1
ENSMUSG00000111524	Gm34113	lncRNA	10	83928130	83932113	1	predicted gene, 34113	1
ENSMUSG00000111525	Gm47082	lncRNA	10	91146207	91148312	1	predicted gene, 47082	1
ENSMUSG00000111526	Gm47433	processed_pseudogene	10	45173905	45174367	-1	predicted gene, 47433	1
ENSMUSG00000111528	Gm39460	lncRNA	9	120708763	120711038	-1	predicted gene, 39460	1
ENSMUSG00000111529	Gm48141	unprocessed_pseudogene	9	15232901	15233612	1	predicted gene, 48141	1
ENSMUSG00000111530	Gm9487	processed_pseudogene	9	115234217	115234688	1	predicted gene 9487	1
ENSMUSG00000111531	Gm32688	lncRNA	10	93153265	93158587	1	predicted gene, 32688	1
ENSMUSG00000111532	Gm36485	lncRNA	9	113235237	113249128	-1	predicted gene, 36485	1
ENSMUSG00000111533	Gm39458	lncRNA	9	120503471	120511465	1	predicted gene, 39458	2
ENSMUSG00000111534	Gm48846	processed_pseudogene	9	17435275	17435541	1	predicted gene, 48846	1
ENSMUSG00000111535	Gm35154	lncRNA	10	44474716	44565305	1	predicted gene, 35154	6
ENSMUSG00000111537	Gm7653	processed_pseudogene	9	62697186	62697693	1	predicted gene 7653	1
ENSMUSG00000111539	Gm48372	TEC	10	93944601	93947015	1	predicted gene, 48372	1
ENSMUSG00000111540	4930584E12Rik	TEC	9	14529881	14530861	-1	RIKEN cDNA 4930584E12 gene	1
ENSMUSG00000111541	Gm47219	processed_pseudogene	9	39733001	39733099	1	predicted gene, 47219	1
ENSMUSG00000111542	Gm30619	unprocessed_pseudogene	10	28905124	28911449	-1	predicted gene, 30619	1
ENSMUSG00000111543	Or10ag59	unprocessed_pseudogene	2	87575344	87575511	1	olfactory receptor family 10 subfamily AG member 59	1
ENSMUSG00000111544	4930534H03Rik	lncRNA	10	91044120	91056504	-1	RIKEN cDNA 4930534H03 gene	2
ENSMUSG00000111545	Gm18015	processed_pseudogene	9	75280066	75280381	-1	predicted gene, 18015	1
ENSMUSG00000111546	Gm47050	TEC	9	119924729	119926904	1	predicted gene, 47050	1
ENSMUSG00000111547	Gm48069	TEC	9	20517429	20518912	-1	predicted gene, 48069	1
ENSMUSG00000111548	Gm8162	processed_pseudogene	9	31345339	31346003	-1	predicted gene 8162	1
ENSMUSG00000111549	Gm48172	processed_pseudogene	10	37328448	37328676	-1	predicted gene, 48172	1
ENSMUSG00000111550	Gm40623	lncRNA	10	35714486	35730471	1	predicted gene, 40623	1
ENSMUSG00000111551	Gm48128	processed_pseudogene	10	49702366	49706211	1	predicted gene, 48128	1
ENSMUSG00000111552	Gm7570	processed_pseudogene	9	12819530	12820227	1	predicted gene 7570	1
ENSMUSG00000111553	Gm18892	processed_pseudogene	9	39951187	39952067	1	predicted gene, 18892	1
ENSMUSG00000111554	Gm232	unprocessed_pseudogene	10	29886947	29893091	1	predicted gene 232	1
ENSMUSG00000111555	Gm47326	lncRNA	9	14246908	14254359	1	predicted gene, 47326	1
ENSMUSG00000111556	Gm19299	lncRNA	9	67040842	67121798	1	predicted gene, 19299	3
ENSMUSG00000111557	Gm18164	unprocessed_pseudogene	2	89049143	89050069	-1	predicted gene, 18164	1
ENSMUSG00000111558	Gm18891	processed_pseudogene	9	25260794	25262960	1	predicted gene, 18891	1
ENSMUSG00000111560	Gm35262	processed_pseudogene	9	79302485	79302751	-1	predicted gene, 35262	1
ENSMUSG00000111561	Gm47957	lncRNA	9	52233196	52260611	-1	predicted gene, 47957	1
ENSMUSG00000111562	Gm19987	processed_pseudogene	9	68328688	68329186	-1	predicted gene, 19987	1
ENSMUSG00000111563	Gm47485	TEC	10	34118809	34121585	-1	predicted gene, 47485	1
ENSMUSG00000111564	Stmn1-rs1	processed_pseudogene	9	115110588	115111049	-1	stathmin 1, related sequence 1	1
ENSMUSG00000111565	Gm34481	lncRNA	10	43535314	43539494	1	predicted gene, 34481	1
ENSMUSG00000111566	Or5g24-ps1	protein_coding	2	85463775	85464719	1	olfactory receptor family 5 subfamily G member 24, pseudogene 1	1
ENSMUSG00000111567	Or4a78	protein_coding	2	89496214	89502280	-1	olfactory receptor family 4 subfamily A member 78	3	OR4A16,OR4A5,OR4A8
ENSMUSG00000111568	Gm18488	processed_pseudogene	9	11014455	11014818	1	predicted gene, 18488	1
ENSMUSG00000111569	Gm47410	processed_pseudogene	9	89549326	89550524	-1	predicted gene, 47410	1
ENSMUSG00000111570	Gm32335	lncRNA	9	48807751	48817282	1	predicted gene, 32335	1
ENSMUSG00000111572	Gm3028	processed_pseudogene	9	23815196	23816314	1	predicted gene 3028	1
ENSMUSG00000111573	Or10n8-ps1	unprocessed_pseudogene	9	39569597	39570038	1	olfactory receptor family 10 subfamily N member 8, pseudogene 1	1
ENSMUSG00000111574	Gm46146	processed_pseudogene	9	79951153	79951498	-1	predicted gene, 46146	1
ENSMUSG00000111575	Gm47926	lncRNA	10	43566722	43567824	-1	predicted gene, 47926	1
ENSMUSG00000111576	Gm32284	lncRNA	10	40951364	40977790	1	predicted gene, 32284	1
ENSMUSG00000111577	Gm47136	lncRNA	9	122516133	122543398	-1	predicted gene, 47136	1
ENSMUSG00000111578	Gm18166	unprocessed_pseudogene	2	89065164	89066090	-1	predicted gene, 18166	1
ENSMUSG00000111580	Gm19572	processed_pseudogene	9	77758990	77759327	1	predicted gene, 19572	1
ENSMUSG00000111581	Gm47364	processed_pseudogene	10	48558786	48559069	1	predicted gene, 47364	1
ENSMUSG00000111582	Gm47347	unprocessed_pseudogene	9	38674205	38676940	1	predicted gene, 47347	1
ENSMUSG00000111583	Gm47962	lncRNA	10	84276643	84302873	1	predicted gene, 47962	3
ENSMUSG00000111585	Gm47355	processed_pseudogene	10	48442264	48446095	1	predicted gene, 47355	1
ENSMUSG00000111587	Gm32338	lncRNA	10	40979000	41014192	-1	predicted gene, 32338	1
ENSMUSG00000111589	Gm4042	processed_pseudogene	9	50126379	50127015	1	predicted gene 4042	1
ENSMUSG00000111590	Or4p4	protein_coding	2	88478853	88490116	1	olfactory receptor family 4 subfamily P member 4	3	OR4P4
ENSMUSG00000111591	Gm47083	processed_pseudogene	10	91259216	91259597	1	predicted gene, 47083	1
ENSMUSG00000111593	Gm48742	lncRNA	9	41316670	41443383	-1	predicted gene, 48742	1
ENSMUSG00000111594	Gm3365	unprocessed_pseudogene	8	70007454	70037814	-1	predicted gene 3365	1
ENSMUSG00000111596	Gm8058	processed_pseudogene	9	77976133	77976719	1	predicted gene 8058	1
ENSMUSG00000111597	Or5ai1-ps1	unprocessed_pseudogene	2	85205197	85210831	-1	olfactory receptor family 5 subfamily AI member 1, pseudogene 1	1
ENSMUSG00000111598	Gm47095	lncRNA	9	121344731	121365217	-1	predicted gene, 47095	1
ENSMUSG00000111600	Gm8049	processed_pseudogene	9	25361758	25363539	1	predicted gene 8049	1
ENSMUSG00000111601	Gm18986	processed_pseudogene	10	41254892	41256877	-1	predicted gene, 18986	1
ENSMUSG00000111602	Gm32014	lncRNA	9	8644074	8740989	-1	predicted gene, 32014	2
ENSMUSG00000111604	Gm18043	processed_pseudogene	10	92320082	92320820	1	predicted gene, 18043	1
ENSMUSG00000111605	4632418H02Rik	TEC	9	121956360	121959080	1	RIKEN cDNA 4632418H02 gene	1
ENSMUSG00000111606	Gm7213	processed_pseudogene	10	19137782	19138731	1	predicted gene 7213	1
ENSMUSG00000111608	Gm48839	processed_pseudogene	10	39885551	39885932	1	predicted gene, 48839	1
ENSMUSG00000111609	Gm6713	processed_pseudogene	10	85545191	85546636	-1	predicted gene 6713	1
ENSMUSG00000111610	Gm34829	lncRNA	9	77899881	77909543	1	predicted gene, 34829	2
ENSMUSG00000111611	Or13c7c	protein_coding	4	43830542	43840201	-1	olfactory receptor family 13 subfamily C member 7C	2	OR13C7,OR2S2
ENSMUSG00000111612	Gm47090	processed_pseudogene	9	14436386	14437057	-1	predicted gene, 47090	1
ENSMUSG00000111613	Gm4977	processed_pseudogene	9	17643966	17645227	1	predicted gene 4977	1
ENSMUSG00000111615	Gm47741	processed_pseudogene	9	7238154	7238379	-1	predicted gene, 47741	1
ENSMUSG00000111616	Gm18487	processed_pseudogene	9	84267360	84268608	-1	predicted gene, 18487	1
ENSMUSG00000111617	Gm47148	TEC	9	122822192	122822769	1	predicted gene, 47148	1
ENSMUSG00000111618	Gm47268	processed_pseudogene	9	71034124	71034826	1	predicted gene, 47268	1
ENSMUSG00000111619	Gm48348	processed_pseudogene	9	36001216	36003655	-1	predicted gene, 48348	1
ENSMUSG00000111620	Gm31848	unprocessed_pseudogene	10	39812851	39815959	1	predicted gene, 31848	1
ENSMUSG00000111621	Gm7802	processed_pseudogene	9	69344268	69344529	-1	predicted gene 7802	1
ENSMUSG00000111622	Gm21041	processed_pseudogene	9	39238024	39239183	1	predicted gene, 21041	1
ENSMUSG00000111623	Gm48303	TEC	9	21159009	21160902	1	predicted gene, 48303	1
ENSMUSG00000111625	Gm48097	processed_pseudogene	10	3126020	3126188	1	predicted gene, 48097	1
ENSMUSG00000111626	Gm48738	processed_pseudogene	9	20368079	20368467	-1	predicted gene, 48738	1
ENSMUSG00000111627	Gm48749	lncRNA	10	9212426	9271003	1	predicted gene, 48749	1
ENSMUSG00000111629	4930442G15Rik	lncRNA	9	56838915	56840829	1	RIKEN cDNA 4930442G15 gene	1
ENSMUSG00000111630	Gm47165	processed_pseudogene	9	93451627	93452737	1	predicted gene, 47165	1
ENSMUSG00000111631	Gm32017	lncRNA	9	70837770	70841712	1	predicted gene, 32017	1
ENSMUSG00000111632	Gm47327	TEC	9	44022206	44022467	1	predicted gene, 47327	1
ENSMUSG00000111633	Gm39377	lncRNA	9	79285401	79298137	-1	predicted gene, 39377	1
ENSMUSG00000111635	Gm47240	processed_pseudogene	9	61379873	61380268	-1	predicted gene, 47240	1
ENSMUSG00000111637	Gm10688	lncRNA	9	43890255	43890774	-1	predicted gene 10688	1
ENSMUSG00000111638	Gm47501	lncRNA	9	79122403	79174933	-1	predicted gene, 47501	1
ENSMUSG00000111639	1700019L13Rik	lncRNA	9	119812212	119817158	1	RIKEN cDNA 1700019L13 gene	2
ENSMUSG00000111641	Gm47388	TEC	10	44573177	44575928	1	predicted gene, 47388	1
ENSMUSG00000111643	Gm48628	unprocessed_pseudogene	2	86300865	86301807	-1	predicted gene, 48628	1
ENSMUSG00000111645	Gm32171	lncRNA	9	33062588	33173812	1	predicted gene, 32171	1
ENSMUSG00000111646	Gm40621	lncRNA	10	29242736	29250941	1	predicted gene, 40621	2
ENSMUSG00000111648	Gm46103	processed_pseudogene	9	10475940	10476280	1	predicted gene, 46103	1
ENSMUSG00000111649	Gm48945	lncRNA	9	46518553	46524024	1	predicted gene, 48945	1
ENSMUSG00000111651	Gm47199	processed_pseudogene	9	99141528	99142260	-1	predicted gene, 47199	1
ENSMUSG00000111652	Gm48726	TEC	9	16344163	16346691	-1	predicted gene, 48726	1
ENSMUSG00000111654	Gm47077	lncRNA	9	50440067	50445052	1	predicted gene, 47077	1
ENSMUSG00000111655	4930434F21Rik	lncRNA	9	31375202	31427105	1	RIKEN cDNA 4930434F21 gene	2
ENSMUSG00000111656	Gm47232	lncRNA	9	44510152	44511017	-1	predicted gene, 47232	1
ENSMUSG00000111657	Gm31592	lncRNA	10	91724691	91789442	1	predicted gene, 31592	1
ENSMUSG00000111658	B930092H01Rik	lncRNA	9	61166509	61201091	-1	RIKEN cDNA B930092H01 gene	1
ENSMUSG00000111660	Or10n7-ps1	protein_coding	9	39597325	39598238	-1	olfactory receptor family 10 subfamily N member 7, pseudogene 1	1
ENSMUSG00000111661	Gm46142	processed_pseudogene	9	20466625	20467105	1	predicted gene, 46142	1
ENSMUSG00000111662	Gm7435	transcribed_processed_pseudogene	9	55845530	55859848	1	predicted gene 7435	5
ENSMUSG00000111663	Gm48833	lncRNA	9	85300088	85301211	-1	predicted gene, 48833	1
ENSMUSG00000111664	Gm48865	TEC	10	31197414	31200018	1	predicted gene, 48865	1
ENSMUSG00000111665	A930033M14Rik	lncRNA	10	40136930	40137329	1	RIKEN cDNA A930033M14 gene	1
ENSMUSG00000111666	Gm30849	lncRNA	9	90185853	90200501	1	predicted gene, 30849	1
ENSMUSG00000111667	Gm47740	processed_pseudogene	9	60442943	60443537	1	predicted gene, 47740	1
ENSMUSG00000111668	Gm47213	processed_pseudogene	9	47859178	47859459	-1	predicted gene, 47213	1
ENSMUSG00000111669	Gm31698	lncRNA	9	46997245	47138393	-1	predicted gene, 31698	3
ENSMUSG00000111670	Gm47500	processed_pseudogene	9	79171174	79171557	1	predicted gene, 47500	1
ENSMUSG00000111671	Gm6983	processed_pseudogene	10	44728710	44729337	1	predicted gene 6983	1
ENSMUSG00000111672	Gm47934	processed_pseudogene	9	101635741	101636008	1	predicted gene, 47934	1
ENSMUSG00000111673	Gm29724	lncRNA	9	30865383	30942501	-1	predicted gene, 29724	2
ENSMUSG00000111674	Gm48728	lncRNA	10	8827693	8842988	1	predicted gene, 48728	1
ENSMUSG00000111678	Or8k31-ps1	protein_coding	2	86355372	86358771	-1	olfactory receptor family 8 subfamily K member 31, pseudogene 1	1
ENSMUSG00000111679	Gm47063	TEC	9	120534955	120535303	-1	predicted gene, 47063	1
ENSMUSG00000111680	Gm18377	processed_pseudogene	9	24868876	24869482	-1	predicted gene, 18377	1
ENSMUSG00000111681	Gm47640	TEC	9	37180583	37183464	1	predicted gene, 47640	1
ENSMUSG00000111682	Gm47543	lncRNA	9	49866178	49867854	1	predicted gene, 47543	1
ENSMUSG00000111683	Gm49367	lncRNA	9	36547049	36604265	-1	predicted gene, 49367	1
ENSMUSG00000111684	Gm8543	processed_pseudogene	9	38985398	38987031	1	predicted gene 8543	1
ENSMUSG00000111685	Gm10686	TEC	9	44166344	44169590	1	predicted gene 10686	1
ENSMUSG00000111686	Rab7-ps1	processed_pseudogene	9	54731945	54732566	-1	RAB7, member RAS oncogene family, pseudogene 1	1
ENSMUSG00000111687	Or8ad1-ps1	unprocessed_pseudogene	9	39385068	39385934	-1	olfactory receptor family 8 subfamily AD member 1, pseudogene 1	1
ENSMUSG00000111689	Or8k35	protein_coding	2	86423756	86429310	-1	olfactory receptor family 8 subfamily K member 35	1	OR8K3
ENSMUSG00000111690	Gm48720	TEC	9	44919440	44920645	-1	predicted gene, 48720	1
ENSMUSG00000111691	Gm47002	lncRNA	9	11148605	11167500	1	predicted gene, 47002	1
ENSMUSG00000111692	Gm49373	protein_coding	9	20973696	20984392	-1	predicted gene, 49373	1
ENSMUSG00000111693	Gm47986	processed_pseudogene	9	53075488	53075979	1	predicted gene, 47986	1
ENSMUSG00000111694	Gm48901	lncRNA	9	27464776	27466253	1	predicted gene, 48901	1
ENSMUSG00000111695	Gm47565	lncRNA	9	14160921	14162235	-1	predicted gene, 47565	1
ENSMUSG00000111696	Gm47932	processed_pseudogene	9	101632114	101634904	-1	predicted gene, 47932	1
ENSMUSG00000111697	Gm35548	lncRNA	9	82131984	82142261	-1	predicted gene, 35548	1
ENSMUSG00000111698	Gm47105	processed_pseudogene	9	13638383	13638738	-1	predicted gene, 47105	1
ENSMUSG00000111699	C230099D08Rik	lncRNA	10	83828592	83840724	-1	RIKEN cDNA C230099D08 gene	1
ENSMUSG00000111700	Gm49385	protein_coding	9	38558782	38569689	-1	predicted gene, 49385	1
ENSMUSG00000111702	Gm47945	unprocessed_pseudogene	9	37389749	37389939	-1	predicted gene, 47945	1
ENSMUSG00000111703	Gm47161	TEC	9	47392926	47397804	-1	predicted gene, 47161	1
ENSMUSG00000111704	Gm47379	processed_pseudogene	10	48686374	48686577	-1	predicted gene, 47379	1
ENSMUSG00000111707	Gm9662	processed_pseudogene	9	6070313	6074278	1	predicted gene 9662	1
ENSMUSG00000111708	Or10o1-ps1	unprocessed_pseudogene	9	38818469	38819143	-1	olfactory receptor family 10 subfamily O member 7, pseudogene 1	1
ENSMUSG00000111709	Gm3776	protein_coding	9	78164411	78176448	1	predicted gene 3776	1	GSTA1,GSTA2,GSTA3,GSTA5
ENSMUSG00000111710	Gm47145	unprocessed_pseudogene	9	122747598	122750407	1	predicted gene, 47145	1
ENSMUSG00000111711	Or8k39	protein_coding	2	86562928	86564045	-1	olfactory receptor family 8 subfamily K member 39	1	OR8K3
ENSMUSG00000111712	Gm39363	lncRNA	9	65239802	65252889	1	predicted gene, 39363	1
ENSMUSG00000111713	Gm20234	lncRNA	11	82956567	82962072	-1	predicted gene, 20234	2
ENSMUSG00000111715	Or4a73	protein_coding	2	89416485	89423501	-1	olfactory receptor family 4 subfamily A member 73	4	OR4A16,OR4A5,OR4A8
ENSMUSG00000111716	Gm48554	unprocessed_pseudogene	2	86169333	86169528	-1	predicted gene, 48554	1
ENSMUSG00000111717	Gm39380	lncRNA	9	80592048	80595776	1	predicted gene, 39380	1
ENSMUSG00000111719	Gm19137	processed_pseudogene	10	47180800	47186671	-1	predicted gene, 19137	1
ENSMUSG00000111720	Gm39459	lncRNA	9	120663429	120674002	1	predicted gene, 39459	1
ENSMUSG00000111722	Gm47270	lncRNA	9	65360897	65367681	1	predicted gene, 47270	1
ENSMUSG00000111725	Gm19219	processed_pseudogene	9	65243456	65244179	-1	predicted gene, 19219	1
ENSMUSG00000111726	Gm40513	lncRNA	9	41797808	41801900	-1	predicted gene, 40513	1
ENSMUSG00000111728	Gm48850	processed_pseudogene	9	17999341	17999652	1	predicted gene, 48850	1
ENSMUSG00000111729	Gm48038	lncRNA	9	116027033	116029680	1	predicted gene, 48038	2
ENSMUSG00000111730	Gm5950	processed_pseudogene	10	44465924	44468569	1	predicted gene 5950	1
ENSMUSG00000111731	Gm48727	lncRNA	10	8779725	8820881	1	predicted gene, 48727	1
ENSMUSG00000111732	Or6c5b	protein_coding	10	129241295	129247062	1	olfactory receptor family 6 subfamily C member 5B	1
ENSMUSG00000111733	Gm47181	lncRNA	9	124100865	124103981	1	predicted gene, 47181	1
ENSMUSG00000111734	Gm29825	lncRNA	9	113947156	114021708	1	predicted gene, 29825	1
ENSMUSG00000111736	Or8z1-ps1	unprocessed_pseudogene	2	86303679	86304066	-1	olfactory receptor family 8 subfamily Z member 1, pseudogene 1	1
ENSMUSG00000111737	Gm47248	lncRNA	7	103910672	103911381	-1	predicted gene, 47248	1
ENSMUSG00000111738	Gm18329	processed_pseudogene	9	37186556	37187144	1	predicted gene, 18329	1
ENSMUSG00000111739	Gm47241	processed_pseudogene	9	61670366	61670724	1	predicted gene, 47241	1
ENSMUSG00000111740	Gm49783	TEC	10	92553370	92559550	-1	predicted gene, 49783	1
ENSMUSG00000111741	Gm18903	unprocessed_pseudogene	10	29301702	29302569	1	predicted gene, 18903	1
ENSMUSG00000111743	Gm48856	unprocessed_pseudogene	9	18009251	18009576	1	predicted gene, 48856	1
ENSMUSG00000111744	Gm7780	processed_pseudogene	9	114476698	114477103	-1	predicted gene 7780	1
ENSMUSG00000111746	4933422A05Rik	lncRNA	9	35192401	35196719	1	RIKEN cDNA 4933422A05 gene	1
ENSMUSG00000111747	Or5w1	protein_coding	2	87486017	87488804	-1	olfactory receptor family 5 subfamily W member 1	3
ENSMUSG00000111748	Gm34885	lncRNA	9	37223432	37235732	1	predicted gene, 34885	1
ENSMUSG00000111749	Gm47927	lncRNA	10	43556997	43563298	-1	predicted gene, 47927	1
ENSMUSG00000111750	Gm47886	processed_pseudogene	9	54962088	54962522	1	predicted gene, 47886	1
ENSMUSG00000111751	Gm48256	lncRNA	9	24968346	24973895	1	predicted gene, 48256	1
ENSMUSG00000111752	Gm38575	lncRNA	10	85056806	85102256	-1	predicted gene, 38575	3
ENSMUSG00000111753	1700054O05Rik	lncRNA	10	35354823	35361392	-1	RIKEN cDNA 1700054O05 gene	1
ENSMUSG00000111754	Gm19994	processed_pseudogene	10	46546240	46546825	1	predicted gene, 19994	1
ENSMUSG00000111755	Gm47160	TEC	9	47384347	47386216	-1	predicted gene, 47160	1
ENSMUSG00000111756	Gm48183	TEC	3	68823832	68824656	-1	predicted gene, 48183	1
ENSMUSG00000111757	Gm46124	lncRNA	9	83891192	83906870	-1	predicted gene, 46124	2
ENSMUSG00000111758	Gm30373	lncRNA	9	43836048	43881550	-1	predicted gene, 30373	2
ENSMUSG00000111759	Gm4800	processed_pseudogene	10	92378267	92379532	-1	predicted gene 4800	1
ENSMUSG00000111760	Gm48337	processed_pseudogene	9	25722842	25723043	-1	predicted gene, 48337	1
ENSMUSG00000111761	9230112J17Rik	lncRNA	9	60431250	60453185	-1	RIKEN cDNA 9230112J17 gene	4
ENSMUSG00000111762	Or8g38-ps1	unprocessed_pseudogene	9	39195592	39195932	-1	olfactory receptor family 8 subfamily G member 38, pseudogene 1	1
ENSMUSG00000111763	Gm34973	lncRNA	9	15292663	15298721	1	predicted gene, 34973	1
ENSMUSG00000111764	Gm47616	processed_pseudogene	9	7599495	7599641	1	predicted gene, 47616	1
ENSMUSG00000111765	Gm10635	lncRNA	9	79351319	79426584	-1	predicted gene 10635	1
ENSMUSG00000111766	Gm47873	unitary_pseudogene	9	21783570	21803485	1	predicted gene, 47873	1
ENSMUSG00000111767	4930546K05Rik	lncRNA	9	42087888	42120527	-1	RIKEN cDNA 4930546K05 gene	3
ENSMUSG00000111769	Gm36278	lncRNA	9	83803762	83807075	-1	predicted gene, 36278	1
ENSMUSG00000111770	Gm48811	processed_pseudogene	9	84558629	84559055	-1	predicted gene, 48811	1
ENSMUSG00000111771	Gm47465	lncRNA	9	31858314	31916756	-1	predicted gene, 47465	1
ENSMUSG00000111772	Or8k41	protein_coding	2	86312265	86317730	-1	olfactory receptor family 8 subfamily K member 41	2	OR8K3
ENSMUSG00000111774	Gm38398	lncRNA	9	82980277	82988383	1	predicted gene, 38398	1
ENSMUSG00000111776	Gm47124	processed_pseudogene	10	92094452	92095142	1	predicted gene, 47124	1
ENSMUSG00000111777	Gm47147	processed_pseudogene	9	98457361	98458819	-1	predicted gene, 47147	1
ENSMUSG00000111778	Gm30676	lncRNA	10	30882408	30942240	-1	predicted gene, 30676	3
ENSMUSG00000111780	Gm47960	lncRNA	9	52310574	52313268	-1	predicted gene, 47960	1
ENSMUSG00000111781	Or8ab1a-ps1	unprocessed_pseudogene	9	38995795	39006457	-1	olfactory receptor family 8 subfamily AB member 1A, pseudogene 1	1
ENSMUSG00000111782	Gm47091	processed_pseudogene	10	91476564	91476752	-1	predicted gene, 47091	1
ENSMUSG00000111783	Gm8863	processed_pseudogene	9	46624531	46625456	-1	predicted gene 8863	1
ENSMUSG00000111785	Gm39464	lncRNA	9	121876154	121881713	1	predicted gene, 39464	1
ENSMUSG00000111786	Gm47319	lncRNA	9	14296988	14301019	1	predicted gene, 47319	1
ENSMUSG00000111787	Gm5035	unprocessed_pseudogene	2	89041137	89042063	-1	predicted gene 5035	1
ENSMUSG00000111788	Gm8948	processed_pseudogene	10	40209947	40210316	1	predicted gene 8948	1
ENSMUSG00000111789	Gm49323	lncRNA	9	122850483	122874084	1	predicted gene, 49323	1
ENSMUSG00000111792	Gm33858	lncRNA	9	119898062	119899688	1	predicted gene, 33858	1
ENSMUSG00000111793	Gm47950	lncRNA	9	113799052	113800066	-1	predicted gene, 47950	1
ENSMUSG00000111794	Gm48294	lncRNA	9	40626454	40631330	1	predicted gene, 48294	1
ENSMUSG00000111795	Gm47620	processed_pseudogene	9	88168777	88169206	1	predicted gene, 47620	1
ENSMUSG00000111796	Gm47575	lncRNA	9	105890729	105891852	1	predicted gene, 47575	1
ENSMUSG00000111797	Gm48081	lncRNA	9	37166794	37167445	1	predicted gene, 48081	1
ENSMUSG00000111799	Olfr928-ps1	unprocessed_pseudogene	9	38806876	38807112	1	olfactory receptor 928, pseudogene 1	1
ENSMUSG00000111800	Gm31557	lncRNA	9	46577571	46586142	1	predicted gene, 31557	3
ENSMUSG00000111801	Gm48288	processed_pseudogene	9	40590941	40591703	-1	predicted gene, 48288	1
ENSMUSG00000111802	Olfr1041-ps1	unprocessed_pseudogene	2	85979687	85979957	-1	olfactory receptor 1041, pseudogene 1	1
ENSMUSG00000111803	Gm47564	lncRNA	9	14115379	14129479	1	predicted gene, 47564	1
ENSMUSG00000111805	Gm47274	processed_pseudogene	9	62763348	62763744	1	predicted gene, 47274	1
ENSMUSG00000111806	Gm47403	lncRNA	9	89432751	89442437	-1	predicted gene, 47403	1
ENSMUSG00000111807	4933433G08Rik	lncRNA	9	61010294	61012667	-1	RIKEN cDNA 4933433G08 gene	1
ENSMUSG00000111808	Gm18225	unprocessed_pseudogene	9	22207242	22207983	-1	predicted gene, 18225	1
ENSMUSG00000111809	Gm49334	lncRNA	9	60434496	60453867	1	predicted gene, 49334	3
ENSMUSG00000111810	Gm29785	processed_pseudogene	9	12233999	12234381	1	predicted gene, 29785	1
ENSMUSG00000111811	Gm39327	lncRNA	9	45078283	45081244	-1	predicted gene, 39327	2
ENSMUSG00000111812	Gm7904	processed_pseudogene	9	21519159	21519623	-1	predicted gene 7904	1
ENSMUSG00000111814	Or8c18	protein_coding	9	38202403	38205761	1	olfactory receptor family 8 subfamily C member 18	3
ENSMUSG00000111815	Gm6018	processed_pseudogene	9	71506117	71507422	-1	predicted gene 6018	1
ENSMUSG00000111816	Gm7229	unprocessed_pseudogene	9	120350879	120351885	1	predicted gene 7229	1
ENSMUSG00000111817	Gm47154	processed_pseudogene	9	14719070	14719336	-1	predicted gene, 47154	1
ENSMUSG00000111818	Gm17749	lncRNA	9	65427864	65437149	-1	predicted gene, 17749	3
ENSMUSG00000111819	Gm47110	processed_pseudogene	9	67607463	67607867	1	predicted gene, 47110	1
ENSMUSG00000111820	Gm36120	lncRNA	9	83560134	83569578	-1	predicted gene, 36120	1
ENSMUSG00000111821	Gm48545	lncRNA	10	18969798	18977343	-1	predicted gene, 48545	1
ENSMUSG00000111822	Gm48831	lncRNA	9	85120961	85122094	-1	predicted gene, 48831	1
ENSMUSG00000111823	Gm2517	processed_pseudogene	9	15335563	15335910	-1	predicted gene 2517	1
ENSMUSG00000111824	Gm47102	processed_pseudogene	9	104964274	104967380	1	predicted gene, 47102	1
ENSMUSG00000111825	Gm10646	lncRNA	9	67009582	67016883	1	predicted gene 10646	1
ENSMUSG00000111827	Gm8131	processed_pseudogene	9	79911120	79912689	1	predicted gene 8131	1
ENSMUSG00000111828	D830035M03Rik	lncRNA	9	120319598	120321613	-1	RIKEN cDNA D830035M03 gene	1
ENSMUSG00000111829	Gm47475	lncRNA	9	43350262	43355735	-1	predicted gene, 47475	1
ENSMUSG00000111830	4930568E12Rik	lncRNA	9	13091261	13105863	-1	RIKEN cDNA 4930568E12 gene	2
ENSMUSG00000111831	Gm47064	lncRNA	9	120572656	120580209	-1	predicted gene, 47064	1
ENSMUSG00000111833	Gm48805	processed_pseudogene	9	59792267	59792680	-1	predicted gene, 48805	1
ENSMUSG00000111834	Gm40020	processed_pseudogene	2	85729254	85730888	-1	predicted gene, 40020	1
ENSMUSG00000111836	4933407I05Rik	lncRNA	9	51825727	51838303	1	RIKEN cDNA 4933407I05 gene	4
ENSMUSG00000111837	Gm47135	transcribed_unprocessed_pseudogene	9	122512120	122512372	1	predicted gene, 47135	1
ENSMUSG00000111839	Gm39383	lncRNA	9	82890656	82924656	1	predicted gene, 39383	1
ENSMUSG00000111840	Gm48832	lncRNA	9	85214405	85230118	-1	predicted gene, 48832	2
ENSMUSG00000111841	Gm20745	lncRNA	9	67925246	67932996	-1	predicted gene, 20745	1
ENSMUSG00000111842	Gm49318	protein_coding	9	21947676	21982555	-1	predicted gene, 49318	1
ENSMUSG00000111843	4933432G23Rik	lncRNA	9	118258904	118266116	1	RIKEN cDNA 4933432G23 gene	1
ENSMUSG00000111844	Gm47097	TEC	9	121458957	121460436	-1	predicted gene, 47097	1
ENSMUSG00000111845	Gm7495	processed_pseudogene	9	8153762	8154187	-1	predicted gene 7495	1
ENSMUSG00000111846	Gm47271	lncRNA	9	58886534	58941139	1	predicted gene, 47271	1
ENSMUSG00000111847	Gm8899	processed_pseudogene	10	39538085	39539416	1	predicted gene 8899	1
ENSMUSG00000111849	Gm47186	lncRNA	9	44331235	44334688	-1	predicted gene, 47186	1
ENSMUSG00000111850	Gm47829	processed_pseudogene	9	77935227	77935371	1	predicted gene, 47829	1
ENSMUSG00000111852	Gm33180	lncRNA	9	59406644	59420148	-1	predicted gene, 33180	1
ENSMUSG00000111853	Gm31408	lncRNA	9	31470905	31490930	1	predicted gene, 31408	1
ENSMUSG00000111854	Gm48740	lncRNA	9	41462802	41470555	-1	predicted gene, 48740	2
ENSMUSG00000111856	6530413G14Rik	lncRNA	9	22028624	22049052	1	RIKEN cDNA 6530413G14 gene	2
ENSMUSG00000111857	1190001M18Rik	lncRNA	11	82865142	82866411	-1	RIKEN cDNA 1190001M18 gene	1
ENSMUSG00000111858	Gm48277	lncRNA	9	40466382	40472225	-1	predicted gene, 48277	2
ENSMUSG00000111859	Gm47983	TEC	9	102363989	102364279	1	predicted gene, 47983	1
ENSMUSG00000111862	Gm47828	lncRNA	9	51127033	51130821	1	predicted gene, 47828	1
ENSMUSG00000111863	Or1j18	protein_coding	2	36621914	36627652	1	olfactory receptor family 1 subfamily J member 18	2
ENSMUSG00000111864	Rpl26-ps6	processed_pseudogene	9	43128419	43128852	1	ribosomal protein L26, pseudogene 6	1
ENSMUSG00000111865	Gm47687	TEC	10	31324253	31328078	-1	predicted gene, 47687	1
ENSMUSG00000111866	E130101E03Rik	lncRNA	9	24885504	24909716	1	RIKEN cDNA E130101E03 gene	1
ENSMUSG00000111867	Gm31013	lncRNA	9	30632612	30692775	-1	predicted gene, 31013	7
ENSMUSG00000111868	Gm47398	lncRNA	10	44727489	44742882	-1	predicted gene, 47398	2
ENSMUSG00000111869	Or1j14	protein_coding	2	36415010	36420802	1	olfactory receptor family 1 subfamily J member 14	2
ENSMUSG00000111870	Gm7692	processed_pseudogene	9	18200748	18201156	-1	predicted gene 7692	1
ENSMUSG00000111871	Gm47557	lncRNA	9	13856577	13893110	1	predicted gene, 47557	1
ENSMUSG00000111873	Gm39463	lncRNA	9	121825152	121843993	1	predicted gene, 39463	1
ENSMUSG00000111874	Gm36539	lncRNA	9	86864044	86888216	-1	predicted gene, 36539	1
ENSMUSG00000111875	Gm5425	processed_pseudogene	10	84144750	84145208	1	predicted gene 5425	1
ENSMUSG00000111876	Gm18346	processed_pseudogene	10	34089750	34090074	-1	predicted gene, 18346	1
ENSMUSG00000111877	Gm6477	processed_pseudogene	10	39074534	39075297	1	predicted gene 6477	1
ENSMUSG00000111878	Gm47777	lncRNA	9	33393479	33403310	-1	predicted gene, 47777	1
ENSMUSG00000111880	Gm5040	processed_pseudogene	10	51114925	51115724	1	predicted gene 5040	1
ENSMUSG00000111881	Vmn2r-ps92	unprocessed_pseudogene	10	78389849	78390236	1	vomeronasal 2, receptor, pseudogene 92	1
ENSMUSG00000111882	Gm48864	unitary_pseudogene	10	26486743	26505071	1	predicted gene, 48864	1
ENSMUSG00000111883	Gm31182	lncRNA	10	114710912	114721036	1	predicted gene, 31182	1
ENSMUSG00000111884	Gm19612	processed_pseudogene	10	85622320	85623301	1	predicted gene, 19612	1
ENSMUSG00000111885	Gm35326	lncRNA	12	97836038	97838779	-1	predicted gene, 35326	1
ENSMUSG00000111886	Gm47617	processed_pseudogene	12	57745387	57745848	-1	predicted gene, 47617	1
ENSMUSG00000111887	Gm47610	processed_pseudogene	10	52394389	52394578	-1	predicted gene, 47610	1
ENSMUSG00000111888	Gm46212	lncRNA	10	14420234	14426775	1	predicted gene, 46212	1
ENSMUSG00000111889	Gm48071	lncRNA	12	8385460	8386717	-1	predicted gene, 48071	1
ENSMUSG00000111890	Gm48836	processed_pseudogene	10	5041006	5041286	-1	predicted gene, 48836	1
ENSMUSG00000111891	Gm47366	processed_pseudogene	10	85600129	85601626	-1	predicted gene, 47366	1
ENSMUSG00000111892	Gm47641	TEC	10	53255548	53257482	1	predicted gene, 47641	1
ENSMUSG00000111893	Gm47928	processed_pseudogene	12	32269960	32270668	-1	predicted gene, 47928	1
ENSMUSG00000111894	Gm47843	lncRNA	10	23448918	23485329	-1	predicted gene, 47843	1
ENSMUSG00000111895	Gm47252	lncRNA	4	156339561	156340412	1	predicted gene, 47252	1
ENSMUSG00000111896	Gm48196	processed_pseudogene	12	77623868	77624157	1	predicted gene, 48196	1
ENSMUSG00000111897	Gm19810	processed_pseudogene	10	79724546	79724796	1	predicted gene, 19810	1
ENSMUSG00000111898	Gm48608	processed_pseudogene	12	6055667	6056240	1	predicted gene, 48608	1
ENSMUSG00000111899	Gm18636	processed_pseudogene	10	69258513	69259578	-1	predicted gene, 18636	1
ENSMUSG00000111900	Gm47377	processed_pseudogene	10	48568948	48570508	1	predicted gene, 47377	1
ENSMUSG00000111901	Gm6150	transcribed_processed_pseudogene	10	9559652	9567650	1	predicted gene 6150	2
ENSMUSG00000111902	Gm4921	processed_pseudogene	10	6475883	6476874	-1	predicted gene 4921	1
ENSMUSG00000111903	4930458K08Rik	lncRNA	12	77729835	77736265	1	RIKEN cDNA 4930458K08 gene	1
ENSMUSG00000111904	Gm2395	processed_pseudogene	12	54763576	54763999	1	predicted gene 2395	1
ENSMUSG00000111905	Gm48045	lncRNA	10	33894811	33896758	1	predicted gene, 48045	1
ENSMUSG00000111906	Gm19233	processed_pseudogene	10	101107482	101108417	1	predicted gene, 19233	1
ENSMUSG00000111907	Gm48202	lncRNA	10	120596726	120601933	-1	predicted gene, 48202	1
ENSMUSG00000111908	Gm47516	processed_pseudogene	10	67184582	67184741	-1	predicted gene, 47516	1
ENSMUSG00000111909	Gm18670	processed_pseudogene	10	90585854	90586549	-1	predicted gene, 18670	1
ENSMUSG00000111910	Gm47472	TEC	10	108614172	108618734	1	predicted gene, 47472	1
ENSMUSG00000111911	Gm47332	processed_pseudogene	10	47849527	47849792	1	predicted gene, 47332	1
ENSMUSG00000111912	Gm48521	lncRNA	10	96636901	96720570	1	predicted gene, 48521	1
ENSMUSG00000111913	Gm49751	TEC	10	118277324	118280045	1	predicted gene, 49751	1
ENSMUSG00000111914	Gm8796	processed_pseudogene	10	105901718	105902653	1	predicted gene 8796	1
ENSMUSG00000111915	Gm3285	protein_coding	10	77697809	77698716	1	predicted gene 3285	1	KRTAP10-1,KRTAP10-10,KRTAP10-11,KRTAP10-12,KRTAP10-2,KRTAP10-3,KRTAP10-4,KRTAP10-5,KRTAP10-6,KRTAP10-7,KRTAP10-8,KRTAP10-9
ENSMUSG00000111916	4921501I09Rik	lncRNA	12	4291133	4297671	1	RIKEN cDNA 4921501I09 gene	1
ENSMUSG00000111917	Gm48793	processed_pseudogene	12	10372866	10376643	1	predicted gene, 48793	1
ENSMUSG00000111918	Gm47624	TEC	10	52569934	52573769	1	predicted gene, 47624	1
ENSMUSG00000111919	Gm46192	processed_pseudogene	10	88540457	88540937	1	predicted gene, 46192	1
ENSMUSG00000111920	Gm7370	processed_pseudogene	12	44249188	44249954	-1	predicted gene 7370	1
ENSMUSG00000111921	Gm48406	processed_pseudogene	10	10911660	10911888	1	predicted gene, 48406	1
ENSMUSG00000111922	Gm47760	lncRNA	10	17170446	17208625	-1	predicted gene, 47760	1
ENSMUSG00000111923	Gm34777	lncRNA	10	99068918	99078924	1	predicted gene, 34777	6
ENSMUSG00000111924	4930556N09Rik	lncRNA	10	96871630	96896921	1	RIKEN cDNA 4930556N09 gene	2
ENSMUSG00000111925	Gm48791	lncRNA	12	10227143	10274794	1	predicted gene, 48791	1
ENSMUSG00000111926	Gm46204	lncRNA	10	121341256	121341881	1	predicted gene, 46204	1
ENSMUSG00000111927	Gm47770	lncRNA	10	17398361	17402662	-1	predicted gene, 47770	1
ENSMUSG00000111928	Gm48082	processed_pseudogene	12	11040354	11044195	1	predicted gene, 48082	1
ENSMUSG00000111929	Gm48780	lncRNA	12	79197710	79198706	-1	predicted gene, 48780	1
ENSMUSG00000111930	Gm47382	processed_pseudogene	10	82102279	82102708	-1	predicted gene, 47382	1
ENSMUSG00000111931	Gm47032	TEC	10	101566636	101567422	1	predicted gene, 47032	1
ENSMUSG00000111932	Gm18899	processed_pseudogene	12	78302664	78303209	-1	predicted gene, 18899	1
ENSMUSG00000111933	Gm36660	lncRNA	12	80065189	80128208	-1	predicted gene, 36660	1
ENSMUSG00000111934	Gm48123	TEC	10	49664923	49666263	1	predicted gene, 48123	1
ENSMUSG00000111935	Gm47023	TEC	10	49358096	49360575	-1	predicted gene, 47023	1
ENSMUSG00000111936	Gm47540	lncRNA	10	128431484	128434492	1	predicted gene, 47540	1
ENSMUSG00000111937	Gm46203	processed_pseudogene	10	116467731	116468208	1	predicted gene, 46203	1
ENSMUSG00000111938	2900045O20Rik	lncRNA	12	4559317	4572370	1	RIKEN cDNA 2900045O20 gene	1
ENSMUSG00000111939	Gm48177	processed_pseudogene	12	77572056	77573172	-1	predicted gene, 48177	1
ENSMUSG00000111940	Gm4478	processed_pseudogene	10	121179081	121179563	1	predicted gene 4478	1
ENSMUSG00000111941	Gm33263	lncRNA	10	68983603	68986962	-1	predicted gene, 33263	1
ENSMUSG00000111942	Gm5182	processed_pseudogene	12	10202142	10208233	1	predicted gene 5182	1
ENSMUSG00000111943	Gm47862	TEC	10	125224408	125226876	1	predicted gene, 47862	1
ENSMUSG00000111944	Gm18024	processed_pseudogene	12	31248373	31249489	-1	predicted gene, 18024	1
ENSMUSG00000111945	Gm19169	processed_pseudogene	10	123419493	123420738	1	predicted gene, 19169	1
ENSMUSG00000111946	Gm47495	processed_pseudogene	10	78535443	78535707	1	predicted gene, 47495	1
ENSMUSG00000111947	Gm47438	lncRNA	10	127917223	127918839	-1	predicted gene, 47438	1
ENSMUSG00000111948	Gm47055	processed_pseudogene	10	110316498	110316938	1	predicted gene, 47055	1
ENSMUSG00000111949	Gm48679	processed_pseudogene	10	11381040	11381677	1	predicted gene, 48679	1
ENSMUSG00000111950	Gm48893	lncRNA	10	26571296	26618856	1	predicted gene, 48893	2
ENSMUSG00000111951	Gm48755	TEC	10	9421990	9423265	-1	predicted gene, 48755	1
ENSMUSG00000111952	Gm4489	lncRNA	10	121955605	121966463	1	predicted gene 4489	1
ENSMUSG00000111953	Gm18637	processed_pseudogene	10	21928150	21930049	1	predicted gene, 18637	1
ENSMUSG00000111954	Gm7001	processed_pseudogene	10	57166985	57168449	1	predicted gene 7001	1
ENSMUSG00000111955	Gm48148	unprocessed_pseudogene	10	75331895	75331993	1	predicted gene, 48148	1
ENSMUSG00000111956	Gm29774	processed_pseudogene	10	67628597	67629032	-1	predicted gene, 29774	1
ENSMUSG00000111957	Gm47582	TEC	10	122613385	122613970	-1	predicted gene, 47582	1
ENSMUSG00000111958	Gm47844	processed_pseudogene	10	33311478	33312849	-1	predicted gene, 47844	1
ENSMUSG00000111959	Gm18503	processed_pseudogene	12	51564109	51565222	1	predicted gene, 18503	1
ENSMUSG00000111960	Gm46349	lncRNA	12	44002462	44007880	-1	predicted gene, 46349	1
ENSMUSG00000111961	Gm47966	lncRNA	10	126549874	126555263	-1	predicted gene, 47966	1
ENSMUSG00000111962	Gm20110	lncRNA	10	99445033	99493996	1	predicted gene, 20110	1
ENSMUSG00000111963	Gm32283	lncRNA	10	15610660	15614570	-1	predicted gene, 32283	1
ENSMUSG00000111964	Gm8942	processed_pseudogene	10	115105883	115106282	1	predicted gene 8942	1
ENSMUSG00000111965	Gm4797	processed_pseudogene	10	71431677	71432959	-1	predicted gene 4797	1
ENSMUSG00000111966	Gm5781	processed_pseudogene	10	116808671	116809113	-1	predicted gene 5781	1
ENSMUSG00000111967	Gm3678	processed_pseudogene	12	6548124	6548615	-1	predicted gene 3678	1
ENSMUSG00000111968	Gm8873	processed_pseudogene	10	110992077	110993515	1	predicted gene 8873	1
ENSMUSG00000111969	Gm9129	processed_pseudogene	10	57262519	57267251	1	predicted gene 9129	1
ENSMUSG00000111970	Gm47715	lncRNA	10	24875918	24908148	1	predicted gene, 47715	3
ENSMUSG00000111971	Gm48678	lncRNA	12	4645340	4705888	-1	predicted gene, 48678	2
ENSMUSG00000111972	Gm40778	TEC	10	119245784	119247127	-1	predicted gene, 40778	1
ENSMUSG00000111973	Gm48827	processed_pseudogene	10	121905041	121905356	-1	predicted gene, 48827	1
ENSMUSG00000111974	Gm4803	processed_pseudogene	12	11715772	11717050	-1	predicted gene 4803	1
ENSMUSG00000111975	Gm46311	processed_pseudogene	12	7016758	7016960	-1	predicted gene, 46311	1
ENSMUSG00000111976	Gm48178	unprocessed_pseudogene	10	77585328	77585414	-1	predicted gene, 48178	1
ENSMUSG00000111977	Gm47163	lncRNA	10	79473690	79475354	1	predicted gene, 47163	1
ENSMUSG00000111978	Gm48268	processed_pseudogene	12	59401605	59402395	-1	predicted gene, 48268	1
ENSMUSG00000111979	Gm47522	TEC	10	112861406	112864127	1	predicted gene, 47522	1
ENSMUSG00000111980	Gm20304	processed_pseudogene	10	33339901	33340344	1	predicted gene, 20304	1
ENSMUSG00000111981	Gm18515	processed_pseudogene	10	97077774	97079070	1	predicted gene, 18515	1
ENSMUSG00000111982	Gm35135	lncRNA	12	52522522	52527392	-1	predicted gene, 35135	1
ENSMUSG00000111983	Gm48666	processed_pseudogene	10	11205881	11206159	-1	predicted gene, 48666	1
ENSMUSG00000111984	Gm46327	unprocessed_pseudogene	12	48093783	48094317	-1	predicted gene, 46327	1
ENSMUSG00000111985	Gm8290	processed_pseudogene	10	81844213	81844689	1	predicted gene 8290	1
ENSMUSG00000111986	1700008C04Rik	lncRNA	12	51051941	51109326	1	RIKEN cDNA 1700008C04 gene	1
ENSMUSG00000111987	Gm48809	lncRNA	12	31896522	31899625	-1	predicted gene, 48809	1
ENSMUSG00000111988	Gm19256	processed_pseudogene	10	57289577	57289807	-1	predicted gene, 19256	1
ENSMUSG00000111989	Gm18696	processed_pseudogene	12	9523101	9523374	-1	predicted gene, 18696	1
ENSMUSG00000111990	Gm47033	lncRNA	10	102251744	102253875	1	predicted gene, 47033	1
ENSMUSG00000111991	Gm47835	unprocessed_pseudogene	10	28796493	28797138	1	predicted gene, 47835	1
ENSMUSG00000111992	Gm47724	processed_pseudogene	10	95706345	95706661	-1	predicted gene, 47724	1
ENSMUSG00000111993	Gm48018	transcribed_unprocessed_pseudogene	10	33845979	33852254	1	predicted gene, 48018	1
ENSMUSG00000111994	A330049N07Rik	lncRNA	10	72809135	72922541	-1	RIKEN cDNA A330049N07 gene	3
ENSMUSG00000111995	Gm48697	lncRNA	10	11700157	11717675	-1	predicted gene, 48697	1
ENSMUSG00000111996	Gm47365	processed_pseudogene	10	85600450	85601626	-1	predicted gene, 47365	1
ENSMUSG00000111997	Gm5176	transcribed_processed_pseudogene	10	111336600	111337826	1	predicted gene 5176	2
ENSMUSG00000111998	Gm48465	processed_pseudogene	10	86438872	86440066	1	predicted gene, 48465	1
ENSMUSG00000111999	Gm5080	processed_pseudogene	10	71634935	71635677	-1	predicted gene 5080	1
ENSMUSG00000112000	Gm47956	lncRNA	10	100413288	100419573	1	predicted gene, 47956	1
ENSMUSG00000112001	Gm8112	processed_pseudogene	10	81529555	81530019	-1	predicted gene 8112	1
ENSMUSG00000112002	Gm9585	processed_pseudogene	10	118068033	118069436	-1	predicted gene 9585	1
ENSMUSG00000112003	Gm4864	processed_pseudogene	12	77670323	77671783	-1	predicted gene 4864	1
ENSMUSG00000112004	Gm8785	processed_pseudogene	12	97643314	97643800	-1	predicted gene 8785	1
ENSMUSG00000112005	Gm29818	processed_pseudogene	12	48679076	48679240	1	predicted gene, 29818	1
ENSMUSG00000112006	Gm48633	lncRNA	12	7920535	8000194	-1	predicted gene, 48633	9
ENSMUSG00000112007	Gm18119	processed_pseudogene	10	77488578	77489193	-1	predicted gene, 18119	1
ENSMUSG00000112008	Gm47218	TEC	12	76987249	76988567	-1	predicted gene, 47218	1
ENSMUSG00000112009	Gm48591	lncRNA	10	121259569	121298599	-1	predicted gene, 48591	1
ENSMUSG00000112010	Gm48461	processed_pseudogene	10	86436781	86437306	1	predicted gene, 48461	1
ENSMUSG00000112011	Gm9535	processed_pseudogene	10	15658957	15659724	-1	predicted gene 9535	1
ENSMUSG00000112012	Gm47025	TEC	10	102267769	102268199	-1	predicted gene, 47025	1
ENSMUSG00000112013	Gm47967	processed_pseudogene	10	54087830	54088919	1	predicted gene, 47967	1
ENSMUSG00000112014	Gm48435	lncRNA	10	121186365	121187549	1	predicted gene, 48435	2
ENSMUSG00000112015	Gm47592	TEC	10	90648945	90650251	1	predicted gene, 47592	1
ENSMUSG00000112016	Gm31267	lncRNA	10	114783836	114788740	1	predicted gene, 31267	1
ENSMUSG00000112017	Gm7842	processed_pseudogene	10	78464756	78466134	-1	predicted gene 7842	1
ENSMUSG00000112018	Gm47919	TEC	10	61859183	61861394	1	predicted gene, 47919	1
ENSMUSG00000112019	Gm48748	lncRNA	10	9205595	9212362	-1	predicted gene, 48748	1
ENSMUSG00000112020	Gm48532	TEC	12	5285156	5285964	-1	predicted gene, 48532	1
ENSMUSG00000112021	Gm30346	TEC	10	78427547	78429245	1	predicted gene, 30346	1
ENSMUSG00000112022	Gm2436	unprocessed_pseudogene	12	55188894	55201681	-1	predicted gene 2436	1
ENSMUSG00000112023	Lilrb4b	protein_coding	10	51356728	51362799	1	leukocyte immunoglobulin-like receptor, subfamily B, member 4B	13	LILRB4
ENSMUSG00000112024	Gm47394	unprocessed_pseudogene	12	96195926	96196137	-1	predicted gene, 47394	1
ENSMUSG00000112025	Gm47669	processed_pseudogene	10	95538913	95539324	-1	predicted gene, 47669	1
ENSMUSG00000112026	Gm6653	TEC	10	87970428	87971715	-1	predicted gene 6653	1
ENSMUSG00000112027	Gm9045	protein_coding	10	118171328	118173736	-1	predicted gene 9045	1	CDC5L
ENSMUSG00000112028	1700113B09Rik	lncRNA	10	71016866	71040317	1	RIKEN cDNA 1700113B09 gene	3
ENSMUSG00000112029	Gm33337	lncRNA	10	118550386	118551631	-1	predicted gene, 33337	1
ENSMUSG00000112030	Gm35189	lncRNA	12	77086371	77088975	-1	predicted gene, 35189	1
ENSMUSG00000112031	Gm48484	processed_pseudogene	10	51387970	51388258	1	predicted gene, 48484	1
ENSMUSG00000112032	Gm48036	lncRNA	10	70705827	70708250	-1	predicted gene, 48036	1
ENSMUSG00000112033	Gm48808	processed_pseudogene	12	31797324	31797671	1	predicted gene, 48808	1
ENSMUSG00000112034	Gm48363	TEC	10	105910088	105914937	1	predicted gene, 48363	1
ENSMUSG00000112035	Gm30539	lncRNA	10	126793892	126796866	1	predicted gene, 30539	1
ENSMUSG00000112036	Gm47801	TEC	10	123273405	123276505	1	predicted gene, 47801	1
ENSMUSG00000112037	Gm48179	processed_pseudogene	10	77553730	77554252	-1	predicted gene, 48179	1
ENSMUSG00000112038	Gm47056	processed_pseudogene	12	44168539	44172383	1	predicted gene, 47056	1
ENSMUSG00000112039	Brcc3dc	protein_coding	10	108534625	108536021	-1	BRCA1/BRCA2-containing complex, subunit 3, domain containing	1	BRCC3
ENSMUSG00000112040	Gm47396	lncRNA	12	96629088	96630021	1	predicted gene, 47396	1
ENSMUSG00000112041	9530020I12Rik	lncRNA	12	11235994	11254503	-1	RIKEN cDNA 9530020I12 gene	3
ENSMUSG00000112042	Gm47402	processed_pseudogene	10	13080970	13081389	1	predicted gene, 47402	1
ENSMUSG00000112043	Gm48774	processed_pseudogene	12	9740691	9741670	1	predicted gene, 48774	1
ENSMUSG00000112044	Gm48184	processed_pseudogene	10	104710073	104710345	-1	predicted gene, 48184	1
ENSMUSG00000112045	Gm5649	processed_pseudogene	10	26259140	26260090	-1	predicted gene 5649	1
ENSMUSG00000112046	Gm5175	transcribed_processed_pseudogene	10	102655181	102674520	1	predicted gene 5175	2
ENSMUSG00000112047	Gm47852	processed_pseudogene	12	80676068	80676332	-1	predicted gene, 47852	1
ENSMUSG00000112048	Gm48750	processed_pseudogene	10	9231899	9232276	1	predicted gene, 48750	1
ENSMUSG00000112049	Gm48269	processed_pseudogene	10	50059135	50060245	-1	predicted gene, 48269	1
ENSMUSG00000112050	Gm29809	processed_pseudogene	12	60023519	60024011	-1	predicted gene, 29809	1
ENSMUSG00000112051	Gm8158	processed_pseudogene	10	81821772	81822236	-1	predicted gene 8158	1
ENSMUSG00000112052	Gm17917	processed_pseudogene	10	27156714	27157666	1	predicted gene, 17917	1
ENSMUSG00000112053	Gm46328	lncRNA	12	54446962	54452440	1	predicted gene, 46328	1
ENSMUSG00000112054	Gm33680	lncRNA	12	45513056	45593460	1	predicted gene, 33680	3
ENSMUSG00000112055	Gm48773	lncRNA	10	13502942	13510851	1	predicted gene, 48773	1
ENSMUSG00000112056	Gm48181	TEC	12	44419980	44421045	1	predicted gene, 48181	1
ENSMUSG00000112057	Gm21321	processed_pseudogene	10	7334111	7340783	-1	predicted gene, 21321	1
ENSMUSG00000112058	Gm47593	lncRNA	10	61332379	61335380	-1	predicted gene, 47593	3
ENSMUSG00000112059	Gm48282	processed_pseudogene	10	9916664	9917170	1	predicted gene, 48282	1
ENSMUSG00000112060	Gm48279	lncRNA	10	9998230	10002635	1	predicted gene, 48279	1
ENSMUSG00000112061	Gm8249	processed_pseudogene	10	81551779	81552243	1	predicted gene 8249	1
ENSMUSG00000112062	Gm47353	TEC	10	48287451	48287763	-1	predicted gene, 47353	1
ENSMUSG00000112063	Gm32220	processed_pseudogene	12	52125797	52126094	1	predicted gene, 32220	1
ENSMUSG00000112064	Gm47399	processed_pseudogene	12	52041819	52042292	1	predicted gene, 47399	1
ENSMUSG00000112065	Gm47466	processed_pseudogene	10	108318511	108318852	1	predicted gene, 47466	1
ENSMUSG00000112066	Gm48380	processed_pseudogene	10	106280258	106280963	1	predicted gene, 48380	1
ENSMUSG00000112067	Gm48015	TEC	12	95700884	95702183	1	predicted gene, 48015	1
ENSMUSG00000112068	Gm9182	processed_pseudogene	10	128451270	128451908	1	predicted gene 9182	1	C18orf21
ENSMUSG00000112069	Gm9476	unprocessed_pseudogene	10	100138736	100143056	-1	predicted gene 9476	1
ENSMUSG00000112070	Gm47809	processed_pseudogene	10	82278451	82278775	1	predicted gene, 47809	1
ENSMUSG00000112071	5430401H09Rik	lncRNA	12	32146592	32173831	-1	RIKEN cDNA 5430401H09 gene	41
ENSMUSG00000112072	Gm47244	processed_pseudogene	10	83495135	83496481	1	predicted gene, 47244	1
ENSMUSG00000112073	Gm47101	lncRNA	10	102271130	102271404	1	predicted gene, 47101	1
ENSMUSG00000112074	Gm48278	lncRNA	10	9959687	9968039	1	predicted gene, 48278	1
ENSMUSG00000112075	Gm47700	TEC	10	32360486	32362995	-1	predicted gene, 47700	1
ENSMUSG00000112076	Gm9368	processed_pseudogene	12	33546066	33546896	-1	predicted gene 9368	1
ENSMUSG00000112077	Gm47245	processed_pseudogene	10	83646028	83647429	-1	predicted gene, 47245	1
ENSMUSG00000112078	Gm48466	processed_pseudogene	10	86440156	86440627	1	predicted gene, 48466	1
ENSMUSG00000112079	Gm19599	processed_pseudogene	12	49545791	49546148	1	predicted gene, 19599	1
ENSMUSG00000112080	Gm47595	lncRNA	10	61330696	61332069	-1	predicted gene, 47595	1
ENSMUSG00000112081	Gm9004	processed_pseudogene	10	117424019	117425240	-1	predicted gene 9004	1
ENSMUSG00000112082	Gm35035	lncRNA	10	99287784	99296095	-1	predicted gene, 35035	1
ENSMUSG00000112083	Gm47107	lncRNA	10	68932492	68933696	-1	predicted gene, 47107	1
ENSMUSG00000112084	Gm10773	TEC	10	82863595	82867529	-1	predicted gene 10773	1
ENSMUSG00000112085	Gm48587	unprocessed_pseudogene	12	48542002	48542269	1	predicted gene, 48587	1
ENSMUSG00000112086	Gm35412	processed_pseudogene	12	98065616	98066614	-1	predicted gene, 35412	1
ENSMUSG00000112087	Gm40765	lncRNA	10	113387536	113398668	-1	predicted gene, 40765	1
ENSMUSG00000112088	Gm48531	unprocessed_pseudogene	12	46328689	46329012	1	predicted gene, 48531	1
ENSMUSG00000112089	Gm47712	lncRNA	10	15475975	15655758	1	predicted gene, 47712	1
ENSMUSG00000112090	Gm48231	TEC	12	78444909	78447314	1	predicted gene, 48231	1
ENSMUSG00000112091	Gm47787	processed_pseudogene	10	22831800	22832483	-1	predicted gene, 47787	1
ENSMUSG00000112092	Gm32936	processed_pseudogene	12	60364674	60364850	1	predicted gene, 32936	1
ENSMUSG00000112093	Gm47941	lncRNA	12	80834718	80837117	-1	predicted gene, 47941	1
ENSMUSG00000112094	Gm47506	unprocessed_pseudogene	12	33451364	33454774	-1	predicted gene, 47506	1
ENSMUSG00000112095	Sros1	lncRNA	10	122400928	122405796	-1	non-coding RNA suppressor of Stat1	1
ENSMUSG00000112096	A430103D13Rik	TEC	12	76391299	76392155	-1	RIKEN cDNA A430103D13 gene	1
ENSMUSG00000112097	Gm32515	lncRNA	10	67483245	67503270	1	predicted gene, 32515	4
ENSMUSG00000112098	Gm18876	processed_pseudogene	10	86476547	86478395	1	predicted gene, 18876	1
ENSMUSG00000112099	Gm8960	processed_pseudogene	10	115434931	115436233	-1	predicted gene 8960	1
ENSMUSG00000112100	Gm9102	processed_pseudogene	10	125348400	125348864	1	predicted gene 9102	1
ENSMUSG00000112101	Gm47924	processed_pseudogene	10	25503471	25504772	-1	predicted gene, 47924	1
ENSMUSG00000112102	Gm32105	lncRNA	10	13753637	13759037	-1	predicted gene, 32105	1
ENSMUSG00000112103	Gm47018	lncRNA	10	49113011	49113957	-1	predicted gene, 47018	1
ENSMUSG00000112104	Gm35722	lncRNA	10	100543397	100577497	-1	predicted gene, 35722	1
ENSMUSG00000112105	Rps7-ps2	processed_pseudogene	12	3571922	3573268	-1	ribosomal protein S7, pseudogene 2	1
ENSMUSG00000112106	Gm47026	TEC	10	119489969	119492300	1	predicted gene, 47026	1
ENSMUSG00000112107	Gm47560	processed_pseudogene	10	82605578	82605739	-1	predicted gene, 47560	1
ENSMUSG00000112108	4930551I15Rik	lncRNA	10	71312235	71321350	-1	RIKEN cDNA 4930551I15 gene	1
ENSMUSG00000112109	Gm30906	lncRNA	10	8051895	8069104	1	predicted gene, 30906	1
ENSMUSG00000112110	Gm15608	lncRNA	10	82014069	82037322	1	predicted gene 15608	4
ENSMUSG00000112111	Gm47834	processed_pseudogene	10	28682290	28682752	-1	predicted gene, 47834	1
ENSMUSG00000112112	Gm48508	lncRNA	12	45140780	45208831	1	predicted gene, 48508	2
ENSMUSG00000112113	Gm47698	lncRNA	10	14647684	14650263	1	predicted gene, 47698	1
ENSMUSG00000112114	Gm7540	processed_pseudogene	10	65252525	65253450	1	predicted gene 7540	1
ENSMUSG00000112115	Gm21027	processed_pseudogene	10	86390811	86392046	-1	predicted gene, 21027	1
ENSMUSG00000112116	Gm46234	processed_pseudogene	10	75118611	75118869	-1	predicted gene, 46234	1
ENSMUSG00000112117	Rmst	lncRNA	10	91906899	92001132	-1	rhabdomyosarcoma 2 associated transcript (non-coding RNA)	30
ENSMUSG00000112118	Gm18039	processed_pseudogene	10	16661482	16662209	-1	predicted gene, 18039	1
ENSMUSG00000112119	Gm47362	processed_pseudogene	10	85580038	85580932	-1	predicted gene, 47362	1
ENSMUSG00000112120	Gm32255	lncRNA	10	67332189	67333537	-1	predicted gene, 32255	1
ENSMUSG00000112121	C230072F16Rik	lncRNA	17	81204210	81240539	1	RIKEN cDNA C230072F16 gene	4
ENSMUSG00000112122	Gm47628	processed_pseudogene	10	100156175	100157287	-1	predicted gene, 47628	1
ENSMUSG00000112123	Gm5178	processed_pseudogene	10	16299921	16300818	-1	predicted gene 5178	1
ENSMUSG00000112124	Gm19056	processed_pseudogene	12	32979150	32979946	-1	predicted gene, 19056	1
ENSMUSG00000112125	Gm48024	lncRNA	10	70699229	70704282	-1	predicted gene, 48024	1
ENSMUSG00000112126	Gm34544	lncRNA	10	71363111	71514670	1	predicted gene, 34544	4
ENSMUSG00000112127	Gm48886	processed_pseudogene	12	10543500	10544199	1	predicted gene, 48886	1
ENSMUSG00000112128	Gm19217	unprocessed_pseudogene	10	75969268	75976135	1	predicted gene, 19217	1
ENSMUSG00000112129	Pbld1	protein_coding	10	62895941	62913741	1	phenazine biosynthesis-like protein domain containing 1	7	PBLD
ENSMUSG00000112130	Gm47839	lncRNA	10	124657017	124681386	-1	predicted gene, 47839	1
ENSMUSG00000112131	Gm48724	lncRNA	10	12200566	12204968	-1	predicted gene, 48724	1
ENSMUSG00000112132	Gm36229	lncRNA	10	53285978	53300368	1	predicted gene, 36229	1
ENSMUSG00000112133	Gm47247	processed_pseudogene	10	83737716	83737992	1	predicted gene, 47247	1
ENSMUSG00000112134	Gm40723	lncRNA	10	83180377	83186943	1	predicted gene, 40723	1
ENSMUSG00000112135	Gm9029	processed_pseudogene	10	118079705	118082114	-1	predicted gene 9029	1
ENSMUSG00000112136	Gm40692	processed_pseudogene	10	74870177	74870859	1	predicted gene, 40692	1
ENSMUSG00000112137	Gm47865	lncRNA	10	111593163	111635758	-1	predicted gene, 47865	3
ENSMUSG00000112138	Gm47526	processed_pseudogene	12	76324160	76324490	-1	predicted gene, 47526	1
ENSMUSG00000112139	Gm47431	lncRNA	12	52448142	52494908	-1	predicted gene, 47431	1
ENSMUSG00000112140	Gm5780	processed_pseudogene	10	89968846	89970679	-1	predicted gene 5780	1
ENSMUSG00000112141	4930563J15Rik	lncRNA	10	67404352	67407819	-1	RIKEN cDNA 4930563J15 gene	3
ENSMUSG00000112142	Gm47022	TEC	10	49576459	49578930	-1	predicted gene, 47022	1
ENSMUSG00000112143	Gm35721	lncRNA	10	76800487	76844403	-1	predicted gene, 35721	1
ENSMUSG00000112144	Gm47861	lncRNA	6	129215122	129225291	1	predicted gene, 47861	3
ENSMUSG00000112145	Gm6218	processed_pseudogene	12	54669376	54670003	1	predicted gene 6218	1
ENSMUSG00000112146	Gm46210	lncRNA	10	9777057	9794587	1	predicted gene, 46210	1
ENSMUSG00000112147	Gm18244	processed_pseudogene	12	3089869	3091434	1	predicted gene, 18244	1
ENSMUSG00000112148	Lilrb4a	protein_coding	10	51367052	51372707	1	leukocyte immunoglobulin-like receptor, subfamily B, member 4A	14	LILRB4
ENSMUSG00000112149	Gm47611	processed_pseudogene	10	52399118	52402955	1	predicted gene, 47611	1
ENSMUSG00000112150	9530018F02Rik	lncRNA	12	77282839	77285437	-1	RIKEN cDNA 9530018F02 gene	1
ENSMUSG00000112151	Gm48680	lncRNA	10	11455830	11462988	1	predicted gene, 48680	1
ENSMUSG00000112152	Gm47045	processed_pseudogene	10	71539551	71540003	1	predicted gene, 47045	1
ENSMUSG00000112153	Gm47591	lncRNA	10	90564822	90572192	1	predicted gene, 47591	1
ENSMUSG00000112154	Gm48777	processed_pseudogene	12	50941882	50942254	-1	predicted gene, 48777	1
ENSMUSG00000112155	4930477N07Rik	lncRNA	10	119156139	119167767	1	RIKEN cDNA 4930477N07 gene	1
ENSMUSG00000112156	Gm48723	lncRNA	10	12199165	12200405	-1	predicted gene, 48723	1
ENSMUSG00000112157	4930545H06Rik	lncRNA	10	68154901	68156972	-1	RIKEN cDNA 4930545H06 gene	1
ENSMUSG00000112158	Gm47822	TEC	12	11751307	11751679	-1	predicted gene, 47822	1
ENSMUSG00000112159	Gm18777	processed_pseudogene	10	66576065	66576938	-1	predicted gene, 18777	1
ENSMUSG00000112160	BC024063	protein_coding	10	81919187	81947050	1	cDNA sequence BC024063	1
ENSMUSG00000112161	Gm34045	lncRNA	10	118971069	119002290	-1	predicted gene, 34045	1
ENSMUSG00000112162	Gm48758	processed_pseudogene	10	9463346	9463858	-1	predicted gene, 48758	1
ENSMUSG00000112163	Gm8188	processed_pseudogene	10	82266538	82268227	1	predicted gene 8188	1
ENSMUSG00000112164	Gm19990	lncRNA	12	56300028	56313169	1	predicted gene, 19990	1
ENSMUSG00000112165	Gm48851	processed_pseudogene	10	110937439	110938732	-1	predicted gene, 48851	1
ENSMUSG00000112166	Gm47948	lncRNA	12	32928304	32930410	1	predicted gene, 47948	1
ENSMUSG00000112167	Gm47053	processed_pseudogene	12	76539129	76539285	1	predicted gene, 47053	1
ENSMUSG00000112168	Gm34776	lncRNA	10	72776070	72785624	-1	predicted gene, 34776	1
ENSMUSG00000112169	Gm48536	TEC	12	46729928	46733257	-1	predicted gene, 48536	1
ENSMUSG00000112170	Gm9508	protein_coding	10	77532375	77533067	-1	predicted gene 9508	1	KRTAP10-1,KRTAP10-10,KRTAP10-11,KRTAP10-12,KRTAP10-2,KRTAP10-3,KRTAP10-4,KRTAP10-5,KRTAP10-6,KRTAP10-7,KRTAP10-8,KRTAP10-9
ENSMUSG00000112171	Gm17820	processed_pseudogene	12	32536350	32537417	-1	predicted gene, 17820	1
ENSMUSG00000112172	Gm32172	lncRNA	10	13747024	13754952	1	predicted gene, 32172	1
ENSMUSG00000112173	Gm48145	processed_pseudogene	10	62597530	62597858	1	predicted gene, 48145	1
ENSMUSG00000112174	Gm48535	lncRNA	12	46705386	46712492	-1	predicted gene, 48535	1
ENSMUSG00000112175	4930452L12Rik	lncRNA	10	56312450	56313699	-1	RIKEN cDNA 4930452L12 gene	1
ENSMUSG00000112176	Gm48205	TEC	10	105213201	105213337	-1	predicted gene, 48205	1
ENSMUSG00000112177	Gm18188	processed_pseudogene	10	15103319	15103796	-1	predicted gene, 18188	1
ENSMUSG00000112178	Gm47630	processed_pseudogene	10	100156964	100157233	1	predicted gene, 47630	1
ENSMUSG00000112179	Gm3213	processed_pseudogene	10	6317676	6318484	1	predicted gene 3213	1
ENSMUSG00000112180	Gm48085	processed_pseudogene	10	99373484	99373931	-1	predicted gene, 48085	1
ENSMUSG00000112181	Gm47538	processed_pseudogene	10	113567654	113568088	1	predicted gene, 47538	1
ENSMUSG00000112182	Gm47845	processed_pseudogene	10	33087081	33087628	1	predicted gene, 47845	1
ENSMUSG00000112183	Gm48306	lncRNA	10	87816324	87820082	1	predicted gene, 48306	1
ENSMUSG00000112184	Gm48826	processed_pseudogene	10	121902248	121902926	1	predicted gene, 48826	1
ENSMUSG00000112185	Gm47060	processed_pseudogene	10	71855036	71855347	1	predicted gene, 47060	1
ENSMUSG00000112186	Gm2412	processed_pseudogene	12	54778494	54778919	-1	predicted gene 2412	1
ENSMUSG00000112187	Gm6993	protein_coding	12	31290769	31290978	1	predicted gene 6993	1
ENSMUSG00000112188	Gm47708	lncRNA	10	95566045	95575218	1	predicted gene, 47708	2
ENSMUSG00000112189	C730027H18Rik	lncRNA	10	71006664	71017882	-1	RIKEN cDNA C730027H18 gene	1
ENSMUSG00000112190	Gm47209	unitary_pseudogene	8	79481545	79501174	-1	predicted gene, 47209	1
ENSMUSG00000112191	Gm31931	processed_pseudogene	10	56705182	56705403	-1	predicted gene, 31931	1
ENSMUSG00000112192	Gm48341	lncRNA	10	120820661	120836966	-1	predicted gene, 48341	1
ENSMUSG00000112193	Gm48206	TEC	10	105176110	105178175	1	predicted gene, 48206	1
ENSMUSG00000112194	Gm48029	processed_pseudogene	5	138410856	138411175	-1	predicted gene, 48029	1
ENSMUSG00000112195	Gm35405	processed_pseudogene	10	130371431	130371830	-1	predicted gene, 35405	1
ENSMUSG00000112196	Gm8274	processed_pseudogene	10	81710892	81711354	1	predicted gene 8274	1
ENSMUSG00000112197	Gm47337	TEC	10	109914552	109916828	1	predicted gene, 47337	1
ENSMUSG00000112198	Gm4065	lncRNA	10	118639624	118641195	-1	predicted gene 4065	2
ENSMUSG00000112199	Gm19090	processed_pseudogene	10	119178397	119179170	1	predicted gene, 19090	1
ENSMUSG00000112200	Gm19161	processed_pseudogene	10	9624167	9624903	-1	predicted gene, 19161	1
ENSMUSG00000112201	4930532I03Rik	lncRNA	10	106391056	106438341	-1	RIKEN cDNA 4930532I03 gene	2
ENSMUSG00000112202	Gm31181	lncRNA	10	66534020	66541740	1	predicted gene, 31181	1
ENSMUSG00000112203	Gm49167	TEC	10	94521567	94524481	1	predicted gene, 49167	1
ENSMUSG00000112204	Gm47553	processed_pseudogene	12	54474863	54475342	1	predicted gene, 47553	1
ENSMUSG00000112205	Gm47546	unprocessed_pseudogene	10	81799632	81800921	1	predicted gene, 47546	1
ENSMUSG00000112206	Gm30228	lncRNA	10	27620880	27685620	-1	predicted gene, 30228	1
ENSMUSG00000112207	Gm48448	processed_pseudogene	10	86405797	86407546	1	predicted gene, 48448	1
ENSMUSG00000112208	Gm40797	lncRNA	10	126499867	126510321	1	predicted gene, 40797	1
ENSMUSG00000112209	Gm18730	processed_pseudogene	10	121236618	121237196	1	predicted gene, 18730	1
ENSMUSG00000112210	4930407I19Rik	lncRNA	10	65981075	66015293	1	RIKEN cDNA 4930407I19 gene	1
ENSMUSG00000112211	Gm47682	lncRNA	12	56288273	56322528	-1	predicted gene, 47682	2
ENSMUSG00000112212	Gm46189	lncRNA	10	51332076	51337500	1	predicted gene, 46189	1
ENSMUSG00000112213	4930555G07Rik	lncRNA	10	87066622	87133417	1	RIKEN cDNA 4930555G07 gene	2
ENSMUSG00000112214	Cyp3a61-ps1	unprocessed_pseudogene	5	138382074	138389856	-1	cytochrome P450, family 3, subfamily a, member 61, pseudogene 1	1
ENSMUSG00000112215	Gm2089	processed_pseudogene	12	47246774	47247252	1	predicted gene 2089	1
ENSMUSG00000112216	Gm32717	protein_coding	10	118074277	118076685	-1	predicted gene, 32717	1	CDC5L
ENSMUSG00000112217	Gm48055	processed_pseudogene	10	57142595	57142850	-1	predicted gene, 48055	1
ENSMUSG00000112218	Gm18726	processed_pseudogene	12	32760160	32762531	1	predicted gene, 18726	1
ENSMUSG00000112219	Gm31904	lncRNA	10	10106480	10110594	-1	predicted gene, 31904	1
ENSMUSG00000112220	Gm36208	lncRNA	10	122627960	122628388	-1	predicted gene, 36208	1
ENSMUSG00000112221	Gm47142	processed_pseudogene	10	102518930	102519176	-1	predicted gene, 47142	1
ENSMUSG00000112222	Tyms-ps	processed_pseudogene	10	87802709	87803623	1	thymidylate synthase, pseudogene	1
ENSMUSG00000112223	Krtap10-10	protein_coding	10	77671781	77673086	1	keratin associated protein 10-10	1	KRTAP10-1,KRTAP10-10,KRTAP10-11,KRTAP10-12,KRTAP10-2,KRTAP10-3,KRTAP10-4,KRTAP10-5,KRTAP10-6,KRTAP10-7,KRTAP10-8,KRTAP10-9
ENSMUSG00000112224	Gm47944	lncRNA	10	78337759	78356053	-1	predicted gene, 47944	2
ENSMUSG00000112225	Gm48854	lncRNA	10	14203155	14212359	1	predicted gene, 48854	1
ENSMUSG00000112226	Gm48786	processed_pseudogene	10	51419131	51422944	1	predicted gene, 48786	1
ENSMUSG00000112227	C330004P14Rik	lncRNA	10	15667525	15682813	1	RIKEN cDNA C330004P14 gene	1
ENSMUSG00000112228	Gm47524	lncRNA	10	112949294	112953831	1	predicted gene, 47524	1
ENSMUSG00000112229	Gm48086	lncRNA	10	61282681	61286496	-1	predicted gene, 48086	1
ENSMUSG00000112230	Ifngas1	lncRNA	10	118337939	118392477	-1	Ifng antisense RNA 1	3	IFNG-AS1
ENSMUSG00000112231	Gm8435	processed_pseudogene	10	88477241	88478032	1	predicted gene 8435	1
ENSMUSG00000112232	Gm48578	lncRNA	12	47579040	47591072	1	predicted gene, 48578	1
ENSMUSG00000112233	Gm48698	processed_pseudogene	10	11714367	11714639	-1	predicted gene, 48698	1
ENSMUSG00000112234	Gm48427	lncRNA	10	96145207	96156587	1	predicted gene, 48427	1
ENSMUSG00000112235	Gm48307	TEC	10	87874087	87875541	1	predicted gene, 48307	1
ENSMUSG00000112236	Gm29802	unprocessed_pseudogene	10	77570675	77570989	-1	predicted gene, 29802	1	KRTAP12-1,KRTAP12-2,KRTAP12-3
ENSMUSG00000112237	D630033A02Rik	transcribed_processed_pseudogene	10	122820979	122822460	-1	RIKEN cDNA D630033A02 gene	2
ENSMUSG00000112238	Gm48844	lncRNA	10	14102411	14109702	-1	predicted gene, 48844	1
ENSMUSG00000112239	Gm17823	processed_pseudogene	10	53175233	53176238	-1	predicted gene, 17823	1
ENSMUSG00000112240	Gm48310	processed_pseudogene	12	3104927	3105401	-1	predicted gene, 48310	1
ENSMUSG00000112241	Gm49325	protein_coding	10	77442031	77477377	1	predicted gene, 49325	1
ENSMUSG00000112242	Gm10747	lncRNA	10	116879651	116881006	1	predicted gene 10747	1
ENSMUSG00000112243	Gm47342	TEC	10	119359743	119360363	1	predicted gene, 47342	1
ENSMUSG00000112244	Gm48788	processed_pseudogene	10	51445045	51450230	1	predicted gene, 48788	1
ENSMUSG00000112245	Gm8689	unprocessed_pseudogene	10	100133577	100134514	-1	predicted gene 8689	1
ENSMUSG00000112246	Gm40761	lncRNA	10	111172985	111183046	1	predicted gene, 40761	1
ENSMUSG00000112247	Gm47894	processed_pseudogene	10	66527121	66527394	-1	predicted gene, 47894	1
ENSMUSG00000112248	Gm47910	TEC	10	33456684	33459825	-1	predicted gene, 47910	1
ENSMUSG00000112249	Gm30262	lncRNA	10	111430982	111447498	1	predicted gene, 30262	17
ENSMUSG00000112250	Gm47837	processed_pseudogene	10	124054767	124055333	1	predicted gene, 47837	1
ENSMUSG00000112251	Gm47488	processed_pseudogene	12	52799483	52799891	-1	predicted gene, 47488	1
ENSMUSG00000112252	Gm32802	protein_coding	10	118094593	118097001	1	predicted gene, 32802	1	CDC5L
ENSMUSG00000112253	Gm47329	processed_pseudogene	10	109222128	109222348	-1	predicted gene, 47329	1
ENSMUSG00000112254	Gm47690	TEC	12	75552574	75555519	-1	predicted gene, 47690	1
ENSMUSG00000112255	Gm47594	TEC	10	61406690	61410843	1	predicted gene, 47594	1
ENSMUSG00000112256	Gm48077	TEC	10	61195445	61197186	1	predicted gene, 48077	1
ENSMUSG00000112257	Gm47623	TEC	10	52677589	52677796	1	predicted gene, 47623	1
ENSMUSG00000112258	Gm10165	lncRNA	12	43857326	43890976	-1	predicted gene 10165	1
ENSMUSG00000112259	Gm17980	processed_pseudogene	10	88106745	88109093	-1	predicted gene, 17980	1
ENSMUSG00000112260	3110043J17Rik	TEC	10	109484640	109485399	1	RIKEN cDNA 3110043J17 gene	1
ENSMUSG00000112261	Gm47599	lncRNA	10	95281178	95297086	-1	predicted gene, 47599	1
ENSMUSG00000112262	Gm48013	unprocessed_pseudogene	12	95291681	95292093	1	predicted gene, 48013	1
ENSMUSG00000112263	Gm47874	processed_pseudogene	12	80695411	80695985	-1	predicted gene, 47874	1
ENSMUSG00000112264	Gm48505	lncRNA	10	96331583	96359844	-1	predicted gene, 48505	1
ENSMUSG00000112265	Gm34983	lncRNA	10	99295551	99324472	1	predicted gene, 34983	2
ENSMUSG00000112266	Gm48843	lncRNA	10	14072759	14082565	1	predicted gene, 48843	1
ENSMUSG00000112267	Gm47903	lncRNA	10	66725450	66727391	-1	predicted gene, 47903	1
ENSMUSG00000112268	Gm48460	processed_pseudogene	10	86411488	86411713	1	predicted gene, 48460	1
ENSMUSG00000112269	Gm6906	processed_pseudogene	10	25712585	25713153	1	predicted gene 6906	1
ENSMUSG00000112270	4930594A02Rik	lncRNA	10	51633353	51637111	1	RIKEN cDNA 4930594A02 gene	1
ENSMUSG00000112271	Gm9088	processed_pseudogene	12	3981533	3982040	-1	predicted gene 9088	1
ENSMUSG00000112272	Gm48087	processed_pseudogene	10	89390945	89391581	-1	predicted gene, 48087	1
ENSMUSG00000112273	Gm29783	processed_pseudogene	10	70340710	70341078	-1	predicted gene, 29783	1
ENSMUSG00000112274	Gm47525	lncRNA	12	76301329	76302108	-1	predicted gene, 47525	1
ENSMUSG00000112275	Gm47078	lncRNA	10	68148838	68162808	1	predicted gene, 47078	1
ENSMUSG00000112276	5033421B08Rik	lncRNA	12	8561201	8612681	1	RIKEN cDNA 5033421B08 gene	2
ENSMUSG00000112277	Gm48867	lncRNA	10	94829814	94835304	-1	predicted gene, 48867	1
ENSMUSG00000112278	Gm30025	lncRNA	12	80481945	80482710	1	predicted gene, 30025	1
ENSMUSG00000112279	Gm18774	unprocessed_pseudogene	12	3266912	3278147	1	predicted gene, 18774	1
ENSMUSG00000112280	A830082N09Rik	lncRNA	10	33863212	33871051	-1	RIKEN cDNA A830082N09 gene	3
ENSMUSG00000112281	Gm47226	lncRNA	10	103822854	103823767	1	predicted gene, 47226	1
ENSMUSG00000112282	Gm19989	processed_pseudogene	10	86473003	86474257	1	predicted gene, 19989	1
ENSMUSG00000112283	Gm36719	lncRNA	10	124831888	124855706	1	predicted gene, 36719	1
ENSMUSG00000112284	Gm48845	lncRNA	10	14102233	14142534	1	predicted gene, 48845	1
ENSMUSG00000112285	Scarna3b	lncRNA	12	80438388	80438511	-1	small Cajal body-specific RNA 3B	1
ENSMUSG00000112286	Gm47561	lncRNA	10	82607125	82631673	1	predicted gene, 47561	3
ENSMUSG00000112287	Gm47024	TEC	10	119307223	119309793	1	predicted gene, 47024	1
ENSMUSG00000112288	Gm47879	lncRNA	12	80682766	80684145	1	predicted gene, 47879	1
ENSMUSG00000112289	1110019B22Rik	lncRNA	10	95554995	95558362	-1	RIKEN cDNA 1110019B22 gene	2
ENSMUSG00000112290	Gm33782	lncRNA	10	96145993	96198229	1	predicted gene, 33782	1
ENSMUSG00000112291	Gm48276	lncRNA	10	76562417	76566107	-1	predicted gene, 48276	1
ENSMUSG00000112292	Gm8275	processed_pseudogene	12	80026202	80026625	-1	predicted gene 8275	1
ENSMUSG00000112293	Gm48509	processed_pseudogene	10	96634250	96634586	1	predicted gene, 48509	1
ENSMUSG00000112294	Gm4129	lncRNA	10	123032600	123035323	1	predicted gene 4129	1
ENSMUSG00000112295	Gm47017	TEC	10	49065090	49068461	-1	predicted gene, 47017	1
ENSMUSG00000112296	Gm47768	processed_pseudogene	10	17390478	17390692	1	predicted gene, 47768	1
ENSMUSG00000112297	Gm17816	processed_pseudogene	12	4275785	4278401	1	predicted gene, 17816	1
ENSMUSG00000112298	Gm48088	processed_pseudogene	12	11149597	11150078	1	predicted gene, 48088	1
ENSMUSG00000112299	Gm17870	processed_pseudogene	10	99824483	99825656	1	predicted gene, 17870	1
ENSMUSG00000112300	Gm47976	TEC	10	78100365	78101909	-1	predicted gene, 47976	1
ENSMUSG00000112301	Gm10752	TEC	10	115151551	115153329	1	predicted gene 10752	1
ENSMUSG00000112302	Gm48226	lncRNA	12	78269060	78273299	-1	predicted gene, 48226	1
ENSMUSG00000112303	Gm48759	lncRNA	10	9472216	9475167	1	predicted gene, 48759	1
ENSMUSG00000112304	Gm35206	lncRNA	10	99595368	99666424	1	predicted gene, 35206	1
ENSMUSG00000112305	Gm48875	processed_pseudogene	10	122035055	122035403	1	predicted gene, 48875	1
ENSMUSG00000112306	Gm47744	processed_pseudogene	10	75711265	75711638	1	predicted gene, 47744	1
ENSMUSG00000112307	Gm48751	TEC	10	9358673	9362946	-1	predicted gene, 48751	1
ENSMUSG00000112308	Gm48512	lncRNA	12	3417248	3454066	-1	predicted gene, 48512	1
ENSMUSG00000112309	Gm48353	TEC	10	62693903	62695773	-1	predicted gene, 48353	1
ENSMUSG00000112311	Gm8153	processed_pseudogene	10	81722847	81723798	1	predicted gene 8153	1
ENSMUSG00000112312	Gm47755	processed_pseudogene	10	6372698	6372884	1	predicted gene, 47755	1
ENSMUSG00000112313	Gm5951	processed_pseudogene	10	78379110	78379613	1	predicted gene 5951	1
ENSMUSG00000112314	Gm49454	lncRNA	10	67133185	67254362	1	predicted gene, 49454	1
ENSMUSG00000112315	Gm5183	processed_pseudogene	12	56097318	56097946	1	predicted gene 5183	1
ENSMUSG00000112316	Gm48425	processed_pseudogene	10	95963847	95965604	-1	predicted gene, 48425	1
ENSMUSG00000112317	Gm47580	TEC	10	52255292	52257322	-1	predicted gene, 47580	1
ENSMUSG00000112318	Gm6721	processed_pseudogene	10	85643673	85645117	1	predicted gene 6721	1
ENSMUSG00000112319	Gm47221	lncRNA	10	103348789	103407546	1	predicted gene, 47221	1
ENSMUSG00000112320	Gm48022	lncRNA	10	70649675	70651882	1	predicted gene, 48022	1
ENSMUSG00000112321	Gm47866	processed_pseudogene	10	111665230	111665849	-1	predicted gene, 47866	1
ENSMUSG00000112322	Gm48115	TEC	10	120117145	120118104	1	predicted gene, 48115	1
ENSMUSG00000112323	Gm32828	lncRNA	12	7574002	7909766	-1	predicted gene, 32828	2
ENSMUSG00000112324	Gm47939	lncRNA	10	25775177	25779814	1	predicted gene, 47939	1
ENSMUSG00000112325	Gm48454	processed_pseudogene	10	86410187	86411392	1	predicted gene, 48454	1
ENSMUSG00000112326	Gm19624	unprocessed_pseudogene	10	85665606	85669179	1	predicted gene, 19624	1
ENSMUSG00000112327	Gm36827	lncRNA	10	56846178	56858328	-1	predicted gene, 36827	2
ENSMUSG00000112328	Gm47325	processed_pseudogene	10	100487492	100487804	1	predicted gene, 47325	1
ENSMUSG00000112329	Gm47908	TEC	10	33353111	33353468	-1	predicted gene, 47908	1
ENSMUSG00000112330	Gm3266	processed_pseudogene	10	4519633	4520223	-1	predicted gene 3266	1
ENSMUSG00000112331	Gm33035	lncRNA	10	68856570	68869718	-1	predicted gene, 33035	1
ENSMUSG00000112332	4930466K18Rik	TEC	10	53490465	53491370	1	RIKEN cDNA 4930466K18 gene	1
ENSMUSG00000112333	1700048P04Rik	lncRNA	10	68738633	68740330	-1	RIKEN cDNA 1700048P04 gene	1
ENSMUSG00000112334	Gm48047	processed_pseudogene	10	111968174	111968486	-1	predicted gene, 48047	1
ENSMUSG00000112335	Gm46188	processed_pseudogene	10	15546672	15547133	1	predicted gene, 46188	1
ENSMUSG00000112336	Gm47766	lncRNA	12	80306217	80307331	1	predicted gene, 47766	1
ENSMUSG00000112337	Gm47614	lncRNA	10	51658089	51663037	-1	predicted gene, 47614	1
ENSMUSG00000112338	Gm47693	TEC	10	31431916	31433436	-1	predicted gene, 47693	1
ENSMUSG00000112339	Gm47529	processed_pseudogene	10	81552873	81553391	-1	predicted gene, 47529	1
ENSMUSG00000112340	Gm47016	TEC	10	49537743	49539369	-1	predicted gene, 47016	1
ENSMUSG00000112341	Gm4796	processed_pseudogene	10	65370433	65371056	1	predicted gene 4796	1
ENSMUSG00000112342	Gm47031	lncRNA	10	102155474	102157755	1	predicted gene, 47031	1
ENSMUSG00000112343	Sfta3-ps	lncRNA	12	56535106	56576373	-1	surfactant associated 3, pseudogene	25
ENSMUSG00000112344	Gm32141	lncRNA	10	117281920	117283398	-1	predicted gene, 32141	1
ENSMUSG00000112345	Gm40652	lncRNA	10	56993318	57033717	1	predicted gene, 40652	1
ENSMUSG00000112346	Gm48768	lncRNA	10	98941653	98943942	-1	predicted gene, 48768	1
ENSMUSG00000112347	Gm47257	lncRNA	10	62438129	62439907	1	predicted gene, 47257	1
ENSMUSG00000112348	Gm36634	lncRNA	12	55544506	55546736	1	predicted gene, 36634	1
ENSMUSG00000112349	Gm48132	processed_pseudogene	10	50055247	50059090	-1	predicted gene, 48132	1
ENSMUSG00000112350	Gm47697	lncRNA	10	81361245	81362822	1	predicted gene, 47697	1
ENSMUSG00000112351	Gm48326	processed_pseudogene	10	10341158	10341278	-1	predicted gene, 48326	1
ENSMUSG00000112352	Gm40617	lncRNA	10	25174507	25182330	1	predicted gene, 40617	1
ENSMUSG00000112353	Gm40418	lncRNA	12	50167092	50192019	1	predicted gene, 40418	1
ENSMUSG00000112354	Gm33843	lncRNA	10	96355019	96431593	-1	predicted gene, 33843	2
ENSMUSG00000112355	Gm48285	TEC	12	59765096	59767115	-1	predicted gene, 48285	1
ENSMUSG00000112357	Gm47864	processed_pseudogene	10	111484283	111485717	-1	predicted gene, 47864	1
ENSMUSG00000112358	Gm33869	TEC	12	46747858	46750999	-1	predicted gene, 33869	1
ENSMUSG00000112359	Gm48475	processed_pseudogene	10	86458120	86459863	-1	predicted gene, 48475	1
ENSMUSG00000112360	Gm48614	lncRNA	10	7877707	7897056	-1	predicted gene, 48614	1
ENSMUSG00000112361	Gm47607	TEC	10	52327505	52329687	-1	predicted gene, 47607	1
ENSMUSG00000112362	Gm48507	processed_pseudogene	10	96547669	96547948	1	predicted gene, 48507	1
ENSMUSG00000112363	Gm4178	processed_pseudogene	10	126968717	126969365	-1	predicted gene 4178	1
ENSMUSG00000112364	4930503E24Rik	transcribed_processed_pseudogene	10	124304979	124360393	1	RIKEN cDNA 4930503E24 gene	2
ENSMUSG00000112366	C730027H18Rik	lncRNA	10	71004567	71017870	-1	RIKEN cDNA C730027H18 gene	3
ENSMUSG00000112367	A230081H15Rik	TEC	10	32139607	32142535	-1	Riken cDNA A230081H15 gene	1
ENSMUSG00000112368	Gm49376	unprocessed_pseudogene	12	55322166	55325499	1	predicted gene, 49376	1
ENSMUSG00000112369	Gm47911	TEC	10	33495232	33497705	-1	predicted gene, 47911	1
ENSMUSG00000112370	Gm48385	processed_pseudogene	10	21311732	21312134	-1	predicted gene, 48385	1
ENSMUSG00000112371	Gm7791	processed_pseudogene	10	25127398	25127936	1	predicted gene 7791	1
ENSMUSG00000112372	Gm48779	lncRNA	12	50799880	50947768	1	predicted gene, 48779	1
ENSMUSG00000112373	Gm18556	processed_pseudogene	10	81891942	81893073	-1	predicted gene, 18556	1
ENSMUSG00000112374	Gm48072	lncRNA	10	62907831	62910839	-1	predicted gene, 48072	1
ENSMUSG00000112375	Gm38560	lncRNA	10	82681567	82694842	-1	predicted gene, 38560	1
ENSMUSG00000112376	Gm40649	lncRNA	10	53057276	53096559	1	predicted gene, 40649	1
ENSMUSG00000112377	Gm48794	processed_pseudogene	12	10418466	10418670	-1	predicted gene, 48794	1
ENSMUSG00000112378	Gm47261	processed_pseudogene	10	62537975	62538378	1	predicted gene, 47261	1
ENSMUSG00000112379	Gm47900	lncRNA	10	66673376	66675280	1	predicted gene, 47900	1
ENSMUSG00000112380	Gm9736	protein_coding	10	77586355	77587188	-1	predicted gene 9736	1	KRTAP10-1,KRTAP10-10,KRTAP10-11,KRTAP10-12,KRTAP10-2,KRTAP10-3,KRTAP10-4,KRTAP10-5,KRTAP10-6,KRTAP10-7,KRTAP10-8,KRTAP10-9
ENSMUSG00000112381	Gm8170	processed_pseudogene	10	81856385	81857329	1	predicted gene 8170	1
ENSMUSG00000112382	Gm47228	processed_pseudogene	10	103932184	103932622	-1	predicted gene, 47228	1
ENSMUSG00000112383	Gm47895	lncRNA	10	66595233	66597874	1	predicted gene, 47895	1
ENSMUSG00000112384	Gm34921	lncRNA	10	99103548	99106308	-1	predicted gene, 34921	1
ENSMUSG00000112385	Gm48258	processed_pseudogene	12	59309459	59309770	1	predicted gene, 48258	1
ENSMUSG00000112386	Gm47752	lncRNA	12	80138141	80147946	1	predicted gene, 47752	1
ENSMUSG00000112387	1700021G15Rik	lncRNA	10	126090986	126093087	1	RIKEN cDNA 1700021G15 gene	1
ENSMUSG00000112388	AI463170	lncRNA	12	76593745	76594717	-1	expressed sequence AI463170	7
ENSMUSG00000112389	Gm48891	processed_pseudogene	10	26617422	26617559	-1	predicted gene, 48891	1
ENSMUSG00000112390	Gm20208	lncRNA	12	29576905	29584890	-1	predicted gene, 20208	9
ENSMUSG00000112391	Gm48230	TEC	12	78488369	78493520	1	predicted gene, 48230	1
ENSMUSG00000112392	Gm35240	lncRNA	12	77600121	77616483	1	predicted gene, 35240	1
ENSMUSG00000112393	Gm48655	TEC	12	55861969	55863312	-1	predicted gene, 48655	1
ENSMUSG00000112394	Gm48121	processed_pseudogene	10	7453459	7453729	1	predicted gene, 48121	1
ENSMUSG00000112395	Gm7198	processed_pseudogene	10	15396079	15397152	-1	predicted gene 7198	1
ENSMUSG00000112396	Gm47574	TEC	10	67543668	67545298	1	predicted gene, 47574	1
ENSMUSG00000112397	Gm10824	lncRNA	10	22690837	22724571	1	predicted gene 10824	5
ENSMUSG00000112398	9230102K24Rik	lncRNA	10	110432127	110451822	1	RIKEN cDNA 9230102K24 gene	2
ENSMUSG00000112399	Gm32235	lncRNA	10	117395004	117396328	1	predicted gene, 32235	2
ENSMUSG00000112400	Gm47725	lncRNA	10	95729305	95733236	1	predicted gene, 47725	5
ENSMUSG00000112401	Gm47999	processed_pseudogene	10	107977549	107978293	-1	predicted gene, 47999	1
ENSMUSG00000112402	Gm10744	TEC	10	118716854	118719559	-1	predicted gene 10744	1
ENSMUSG00000112403	Gm47227	processed_pseudogene	10	103918086	103918202	1	predicted gene, 47227	1
ENSMUSG00000112404	Gm32442	lncRNA	12	5858195	6034958	1	predicted gene, 32442	6
ENSMUSG00000112405	Fkbp1a-ps2	processed_pseudogene	10	21286162	21286472	-1	FK506 binding protein 1a, pseudogene 2	1
ENSMUSG00000112406	4921515L22Rik	lncRNA	10	87971781	87973393	1	RIKEN cDNA 4921515L22 gene	1
ENSMUSG00000112407	Gm33340	lncRNA	12	43013667	43081000	-1	predicted gene, 33340	3
ENSMUSG00000112408	Gm8701	unprocessed_pseudogene	10	100166411	100167275	1	predicted gene 8701	1
ENSMUSG00000112409	C030006N10Rik	TEC	10	32155173	32155689	-1	RIKEN cDNA C030006N10 gene	1
ENSMUSG00000112410	B230217J21Rik	lncRNA	12	46714100	46739775	1	RIKEN cDNA B230217J21 gene	1
ENSMUSG00000112411	Gm19337	TEC	10	63086711	63088294	1	predicted gene, 19337	1
ENSMUSG00000112412	Gm35239	lncRNA	12	52654453	52675595	1	predicted gene, 35239	1
ENSMUSG00000112413	Gm6867	processed_pseudogene	12	11810448	11810872	-1	predicted gene 6867	1
ENSMUSG00000112414	Gm34609	lncRNA	10	71862812	71947608	1	predicted gene, 34609	1
ENSMUSG00000112415	Gm48426	TEC	10	121020935	121021416	-1	predicted gene, 48426	1
ENSMUSG00000112416	Gm47028	lncRNA	10	71356273	71358128	-1	predicted gene, 47028	1
ENSMUSG00000112417	A430028G04Rik	TEC	10	122592343	122594315	-1	RIKEN cDNA A430028G04 gene	1
ENSMUSG00000112418	Gm9466	processed_pseudogene	10	85621162	85627912	1	predicted gene 9466	1
ENSMUSG00000112419	Gm9044	protein_coding	10	118165905	118168313	-1	predicted gene 9044	1	CDC5L
ENSMUSG00000112420	Gm48543	TEC	12	46772556	46774784	-1	predicted gene, 48543	1
ENSMUSG00000112421	4933406B15Rik	lncRNA	12	80629785	80643914	-1	RIKEN cDNA 4933406B15 gene	1
ENSMUSG00000112422	Gm31938	lncRNA	12	4574113	4579122	1	predicted gene, 31938	1
ENSMUSG00000112423	Gm6333	processed_pseudogene	10	126728982	126729777	1	predicted gene 6333	1
ENSMUSG00000112424	Gm6494	processed_pseudogene	10	58593092	58595389	1	predicted gene 6494	1
ENSMUSG00000112425	Gm47896	lncRNA	10	66645619	66658133	1	predicted gene, 47896	1
ENSMUSG00000112426	Gm47200	lncRNA	10	127168260	127206275	1	predicted gene, 47200	1
ENSMUSG00000112427	Gm19168	processed_pseudogene	10	73208164	73211865	-1	predicted gene, 19168	1
ENSMUSG00000112428	Gm48106	processed_pseudogene	10	88485968	88494092	-1	predicted gene, 48106	1
ENSMUSG00000112429	Gm47093	lncRNA	10	128625298	128637262	-1	predicted gene, 47093	1
ENSMUSG00000112430	Gm30624	lncRNA	10	111561034	111678953	1	predicted gene, 30624	2
ENSMUSG00000112431	Gm10741	TEC	10	120995687	120997434	-1	predicted gene 10741	1
ENSMUSG00000112432	Gm18507	processed_pseudogene	10	27941662	27942186	-1	predicted gene, 18507	1
ENSMUSG00000112433	Gm30122	lncRNA	10	78084714	78099973	-1	predicted gene, 30122	3
ENSMUSG00000112434	Gm7594	processed_pseudogene	10	68527333	68528203	-1	predicted gene 7594	1
ENSMUSG00000112435	Gm47965	processed_pseudogene	10	126422559	126422673	-1	predicted gene, 47965	1
ENSMUSG00000112436	Gm48403	processed_pseudogene	10	116475197	116475331	1	predicted gene, 48403	1
ENSMUSG00000112437	Gm35188	lncRNA	12	52543109	52628192	-1	predicted gene, 35188	1
ENSMUSG00000112438	Gm40810	processed_pseudogene	10	113565955	113566207	-1	predicted gene, 40810	1
ENSMUSG00000112439	Gm33336	lncRNA	10	95466099	95468101	-1	predicted gene, 33336	1
ENSMUSG00000112440	Gm47722	processed_pseudogene	10	53405753	53406281	-1	predicted gene, 47722	1
ENSMUSG00000112441	Gm48898	lncRNA	12	8341024	8343694	-1	predicted gene, 48898	1
ENSMUSG00000112442	Gm47992	TEC	10	78134149	78136135	1	predicted gene, 47992	1
ENSMUSG00000112443	Gm19007	processed_pseudogene	10	106785158	106786031	1	predicted gene, 19007	1
ENSMUSG00000112444	4930401C15Rik	lncRNA	10	25655212	25713335	-1	RIKEN cDNA 4930401C15 gene	1
ENSMUSG00000112445	Gm47830	processed_pseudogene	10	25291252	25292083	-1	predicted gene, 47830	1
ENSMUSG00000112446	Gm47949	processed_pseudogene	10	127797425	127797798	1	predicted gene, 47949	1
ENSMUSG00000112447	Gm47935	processed_pseudogene	10	33748630	33749014	-1	predicted gene, 47935	1
ENSMUSG00000112448	Gm48182	TEC	12	44456573	44458252	1	predicted gene, 48182	1
ENSMUSG00000112449	Srp54b	protein_coding	12	55201889	55236358	1	signal recognition particle 54B	4	SRP54
ENSMUSG00000112450	Gm3619	processed_pseudogene	10	95313205	95313979	-1	predicted gene 3619	1
ENSMUSG00000112451	Gm6714	processed_pseudogene	10	85562476	85568932	-1	predicted gene 6714	1
ENSMUSG00000112452	Gm48075	lncRNA	12	8444209	8450356	1	predicted gene, 48075	1
ENSMUSG00000112453	Gm4781	unprocessed_pseudogene	10	100232152	100232932	-1	predicted gene 4781	1
ENSMUSG00000112454	Gm48619	lncRNA	12	6749753	6853300	1	predicted gene, 48619	1
ENSMUSG00000112455	Gm48289	processed_pseudogene	12	60202761	60203072	1	predicted gene, 48289	1
ENSMUSG00000112456	Gm6991	processed_pseudogene	10	50357092	50358269	1	predicted gene 6991	1
ENSMUSG00000112457	Gm48687	processed_pseudogene	10	98136881	98137115	1	predicted gene, 48687	1
ENSMUSG00000112458	Gm40773	lncRNA	10	117700575	117703980	1	predicted gene, 40773	1
ENSMUSG00000112459	Gm47689	lncRNA	12	75626639	75628473	1	predicted gene, 47689	1
ENSMUSG00000112460	Gm48120	processed_pseudogene	10	87343724	87344347	1	predicted gene, 48120	1
ENSMUSG00000112461	Gm47625	TEC	10	116120454	116122248	1	predicted gene, 47625	1
ENSMUSG00000112462	Gm48772	lncRNA	10	117060494	117060857	1	predicted gene, 48772	1
ENSMUSG00000112463	Gm47579	processed_pseudogene	10	99701234	99701882	-1	predicted gene, 47579	1
ENSMUSG00000112464	Gm47609	processed_pseudogene	10	52390495	52390873	-1	predicted gene, 47609	1
ENSMUSG00000112465	Gm18387	processed_pseudogene	12	7947573	7948274	1	predicted gene, 18387	1
ENSMUSG00000112466	Gm29674	lncRNA	10	107035773	107041636	-1	predicted gene, 29674	3
ENSMUSG00000112467	Gm48144	processed_pseudogene	10	88551512	88551956	-1	predicted gene, 48144	1
ENSMUSG00000112468	Gm47720	TEC	12	56545473	56547613	-1	predicted gene, 47720	1
ENSMUSG00000112469	Gm47823	lncRNA	10	32793204	32815681	-1	predicted gene, 47823	1
ENSMUSG00000112470	5330439M10Rik	lncRNA	10	117948422	117959999	1	RIKEN cDNA 5330439M10 gene	1
ENSMUSG00000112471	Gm5779	transcribed_processed_pseudogene	10	75180306	75188867	1	predicted gene 5779	2
ENSMUSG00000112472	Gm48083	processed_pseudogene	10	27169291	27169655	1	predicted gene, 48083	1
ENSMUSG00000112473	Gm48658	processed_pseudogene	10	94488658	94488914	-1	predicted gene, 48658	1
ENSMUSG00000112474	Gm46209	processed_pseudogene	10	7408356	7408908	1	predicted gene, 46209	1
ENSMUSG00000112475	Gm47703	processed_pseudogene	10	15011651	15012048	1	predicted gene, 47703	1
ENSMUSG00000112476	Gm32365	lncRNA	10	117450310	117453007	1	predicted gene, 32365	2
ENSMUSG00000112477	Gm48657	lncRNA	10	94456402	94484519	1	predicted gene, 48657	1
ENSMUSG00000112478	Gm47761	lncRNA	10	17193833	17198976	-1	predicted gene, 47761	2
ENSMUSG00000112479	Gm21026	processed_pseudogene	10	85566619	85567963	-1	predicted gene, 21026	1
ENSMUSG00000112480	Gm4310	unprocessed_pseudogene	10	100207107	100207995	-1	predicted gene 4310	1
ENSMUSG00000112481	Gm29684	lncRNA	10	94956444	94981720	-1	predicted gene, 29684	2
ENSMUSG00000112482	1700025K04Rik	lncRNA	10	126207844	126210931	1	RIKEN cDNA 1700025K04 gene	1
ENSMUSG00000112483	Gm48542	TEC	12	46853735	46858291	-1	predicted gene, 48542	1
ENSMUSG00000112484	4930473O22Rik	lncRNA	10	97426846	97432793	-1	RIKEN cDNA 4930473O22 gene	1
ENSMUSG00000112485	Gm47631	lncRNA	10	100208725	100219693	-1	predicted gene, 47631	1
ENSMUSG00000112486	Gm48659	processed_pseudogene	12	49458597	49459031	-1	predicted gene, 48659	1
ENSMUSG00000112487	Gm18873	processed_pseudogene	12	58810692	58811736	1	predicted gene, 18873	1
ENSMUSG00000112488	Gm33981	lncRNA	10	96739020	96794733	-1	predicted gene, 33981	1
ENSMUSG00000112489	9230116L04Rik	lncRNA	12	79135479	79150713	-1	RIKEN cDNA 9230116L04 gene	3
ENSMUSG00000112490	Gm48068	processed_pseudogene	10	14462680	14463246	1	predicted gene, 48068	1
ENSMUSG00000112491	Gm19801	processed_pseudogene	10	25707032	25712054	1	predicted gene, 19801	1
ENSMUSG00000112492	Gm9111	processed_pseudogene	10	126645461	126646169	-1	predicted gene 9111	1
ENSMUSG00000112493	4930486F22Rik	lncRNA	10	85931723	85949450	1	RIKEN cDNA 4930486F22 gene	1
ENSMUSG00000112494	4930444K16Rik	TEC	10	13802942	13804708	-1	RIKEN cDNA 4930444K16 gene	1
ENSMUSG00000112495	Gm9048	protein_coding	10	118182176	118184584	-1	predicted gene 9048	1	CDC5L
ENSMUSG00000112496	Gm48764	lncRNA	12	9553584	9559637	-1	predicted gene, 48764	1
ENSMUSG00000112497	4930525C09Rik	lncRNA	10	97550634	97589564	1	RIKEN cDNA 4930525C09 gene	2
ENSMUSG00000112498	Gm47691	lncRNA	10	12918841	12927129	-1	predicted gene, 47691	1
ENSMUSG00000112499	Gm47736	processed_pseudogene	10	16672721	16673646	1	predicted gene, 47736	1
ENSMUSG00000112500	4933411E08Rik	lncRNA	10	117761364	117784197	1	RIKEN cDNA 4933411E08 gene	1
ENSMUSG00000112501	Gm33091	lncRNA	10	94970152	94972736	-1	predicted gene, 33091	1
ENSMUSG00000112502	Gm46194	processed_pseudogene	10	81845315	81845634	-1	predicted gene, 46194	1
ENSMUSG00000112503	Gm18409	transcribed_processed_pseudogene	10	99474584	99477782	-1	predicted gene, 18409	2
ENSMUSG00000112504	Gm47367	processed_pseudogene	10	85601764	85603441	-1	predicted gene, 47367	1
ENSMUSG00000112505	Gm48610	lncRNA	12	4622401	4626756	-1	predicted gene, 48610	1
ENSMUSG00000112506	Gm48224	processed_pseudogene	12	78427032	78427395	-1	predicted gene, 48224	1
ENSMUSG00000112507	Gm47589	processed_pseudogene	10	90586734	90586928	-1	predicted gene, 47589	1
ENSMUSG00000112509	Gm47211	processed_pseudogene	10	69208519	69209142	-1	predicted gene, 47211	1
ENSMUSG00000112510	Gm47566	lncRNA	12	98240991	98245920	-1	predicted gene, 47566	1
ENSMUSG00000112511	Gm18704	unprocessed_pseudogene	10	32245551	32246288	-1	predicted gene, 18704	1
ENSMUSG00000112512	Gm48203	TEC	10	105228363	105230147	-1	predicted gene, 48203	1
ENSMUSG00000112513	4930422I22Rik	lncRNA	10	115638321	115705427	-1	RIKEN cDNA 4930422I22 gene	1
ENSMUSG00000112514	Gm47897	lncRNA	10	66659948	66663182	1	predicted gene, 47897	1
ENSMUSG00000112515	Gm4928	processed_pseudogene	12	10773657	10774506	-1	predicted gene 4928	1
ENSMUSG00000112516	Gm47968	processed_pseudogene	10	54088967	54092819	1	predicted gene, 47968	1
ENSMUSG00000112517	Gm48001	lncRNA	12	4034665	4035422	1	predicted gene, 48001	1
ENSMUSG00000112518	Gm48117	processed_pseudogene	12	31284571	31284875	1	predicted gene, 48117	1
ENSMUSG00000112519	Gm47671	lncRNA	10	95549863	95553369	-1	predicted gene, 47671	1
ENSMUSG00000112520	Gm48379	processed_pseudogene	10	106194185	106194515	1	predicted gene, 48379	1
ENSMUSG00000112521	Gm29884	processed_pseudogene	10	33288072	33288524	1	predicted gene, 29884	1
ENSMUSG00000112522	Gm47632	processed_pseudogene	10	100152886	100156132	-1	predicted gene, 47632	1
ENSMUSG00000112523	Gm48377	TEC	10	106018882	106019752	1	predicted gene, 48377	1
ENSMUSG00000112524	Gm35274	lncRNA	12	97701700	97706503	-1	predicted gene, 35274	1
ENSMUSG00000112525	Gm47899	processed_pseudogene	10	117634364	117634670	-1	predicted gene, 47899	1
ENSMUSG00000112526	Gm35865	lncRNA	10	121539568	121540940	-1	predicted gene, 35865	1
ENSMUSG00000112527	Gm35696	lncRNA	10	121342528	121362503	1	predicted gene, 35696	4
ENSMUSG00000112528	Gm29794	processed_pseudogene	10	55976731	55978099	-1	predicted gene, 29794	1
ENSMUSG00000112529	Gm46199	processed_pseudogene	10	50397673	50399365	-1	predicted gene, 46199	1
ENSMUSG00000112530	Gm47738	lncRNA	10	53445765	53447678	1	predicted gene, 47738	1
ENSMUSG00000112531	Gm2649	processed_pseudogene	12	58967453	58968062	1	predicted gene 2649	1
ENSMUSG00000112532	Gm36283	lncRNA	10	108253112	108289158	1	predicted gene, 36283	3
ENSMUSG00000112533	Gm20758	lncRNA	10	111690426	111710281	-1	predicted gene, 20758	1
ENSMUSG00000112534	Gm47940	processed_pseudogene	10	33770089	33770252	-1	predicted gene, 47940	1
ENSMUSG00000112535	Gm47425	lncRNA	10	118554051	118555333	-1	predicted gene, 47425	1
ENSMUSG00000112536	Gm48195	processed_pseudogene	10	87524440	87524891	1	predicted gene, 48195	1
ENSMUSG00000112537	4930543I11Rik	TEC	10	67621565	67622523	1	RIKEN cDNA 4930543I11 gene	1
ENSMUSG00000112538	Gm47667	lncRNA	10	95470345	95472287	1	predicted gene, 47667	1
ENSMUSG00000112539	Gm40787	lncRNA	10	121324756	121327935	1	predicted gene, 40787	3
ENSMUSG00000112540	Gm47461	lncRNA	10	118854251	118857575	-1	predicted gene, 47461	1
ENSMUSG00000112541	Gm9072	processed_pseudogene	12	3094729	3096242	-1	predicted gene 9072	1
ENSMUSG00000112542	Gm47840	TEC	10	124691118	124693397	-1	predicted gene, 47840	1
ENSMUSG00000112543	Gm48744	TEC	10	9099715	9100495	-1	predicted gene, 48744	1
ENSMUSG00000112544	Gm48089	lncRNA	10	99103758	99114946	1	predicted gene, 48089	3
ENSMUSG00000112545	1300014J16Rik	lncRNA	12	80162579	80165374	1	RIKEN cDNA 1300014J16 gene	1
ENSMUSG00000112546	Gm6992	processed_pseudogene	12	31068217	31069823	1	predicted gene 6992	1
ENSMUSG00000112547	Gm47096	lncRNA	12	44267170	44315901	-1	predicted gene, 47096	2
ENSMUSG00000112548	Gm47338	TEC	10	110215369	110217522	1	predicted gene, 47338	1
ENSMUSG00000112549	Gm35818	lncRNA	12	54138213	54153668	-1	predicted gene, 35818	1
ENSMUSG00000112550	Gm6627	processed_pseudogene	10	52217368	52219753	-1	predicted gene 6627	1
ENSMUSG00000112551	Gm8219	processed_pseudogene	12	77866356	77866597	1	predicted gene 8219	1
ENSMUSG00000112552	Gm36065	lncRNA	10	52470108	52476769	1	predicted gene, 36065	2
ENSMUSG00000112553	Gm4556	processed_pseudogene	10	128026398	128026752	1	predicted gene 4556	1
ENSMUSG00000112554	Gm47224	lncRNA	10	103692128	103694193	-1	predicted gene, 47224	1
ENSMUSG00000112555	Gm47027	lncRNA	10	119436268	119453625	-1	predicted gene, 47027	1
ENSMUSG00000112556	Gm47339	TEC	10	109935680	109938765	1	predicted gene, 47339	1
ENSMUSG00000112557	Gm47626	processed_pseudogene	10	51862438	51865675	-1	predicted gene, 47626	1
ENSMUSG00000112558	Gm32364	lncRNA	10	67411713	67422217	1	predicted gene, 32364	1
ENSMUSG00000112559	Gm48599	processed_pseudogene	12	5641204	5641532	-1	predicted gene, 48599	1
ENSMUSG00000112560	Gm19186	processed_pseudogene	10	82402606	82403341	1	predicted gene, 19186	1
ENSMUSG00000112561	Gm9035	processed_pseudogene	10	118101842	118103538	1	predicted gene 9035	1
ENSMUSG00000112562	Gm48451	processed_pseudogene	10	86408908	86410111	1	predicted gene, 48451	1
ENSMUSG00000112563	Gm47608	TEC	10	52326465	52328611	1	predicted gene, 47608	1
ENSMUSG00000112564	Gm47419	lncRNA	10	112049692	112067046	-1	predicted gene, 47419	1
ENSMUSG00000112565	Gm48473	processed_pseudogene	10	86456515	86456791	-1	predicted gene, 48473	1
ENSMUSG00000112566	Gm32025	processed_pseudogene	10	70983990	70984296	1	predicted gene, 32025	1
ENSMUSG00000112567	Gm32899	processed_pseudogene	12	31308650	31308856	-1	predicted gene, 32899	1
ENSMUSG00000112568	Gm47363	processed_pseudogene	10	85581267	85581815	-1	predicted gene, 47363	1
ENSMUSG00000112569	Gm33111	lncRNA	12	32123285	32130849	-1	predicted gene, 33111	2
ENSMUSG00000112570	Gm47225	processed_pseudogene	10	103729399	103729667	1	predicted gene, 47225	1
ENSMUSG00000112571	Gm48207	TEC	10	105368845	105370354	-1	predicted gene, 48207	1
ENSMUSG00000112572	Gm7530	processed_pseudogene	10	63248778	63249382	1	predicted gene 7530	1
ENSMUSG00000112573	Gm48324	lncRNA	10	10146146	10172673	-1	predicted gene, 48324	1
ENSMUSG00000112574	Gm5750	processed_pseudogene	10	61795403	61796203	1	predicted gene 5750	1
ENSMUSG00000112575	Gm31849	processed_pseudogene	10	54933289	54933663	1	predicted gene, 31849	1
ENSMUSG00000112576	Gm47621	TEC	10	52700401	52702938	1	predicted gene, 47621	1
ENSMUSG00000112577	Gm47170	processed_pseudogene	10	83168588	83169223	1	predicted gene, 47170	1
ENSMUSG00000112578	Gm33308	lncRNA	12	32296258	32298623	1	predicted gene, 33308	2
ENSMUSG00000112579	Gm48450	processed_pseudogene	10	86407627	86408830	1	predicted gene, 48450	1
ENSMUSG00000112580	Gm47673	TEC	10	100268800	100269431	-1	predicted gene, 47673	1
ENSMUSG00000112581	1700022H01Rik	lncRNA	10	61510568	61516034	-1	RIKEN cDNA 1700022H01 gene	1
ENSMUSG00000112582	Rpl19-ps2	processed_pseudogene	10	71154596	71155185	1	ribosomal protein L19, pseudogene 2	1
ENSMUSG00000112583	Gm4930	processed_pseudogene	12	59363869	59364955	-1	predicted gene 4930	1
ENSMUSG00000112584	Gm2398	processed_pseudogene	12	97629706	97630588	1	predicted gene 2398	1
ENSMUSG00000112585	Gm47527	unprocessed_pseudogene	10	81514956	81516345	1	predicted gene, 47527	1
ENSMUSG00000112586	Gm6729	lncRNA	10	86362163	86372201	-1	predicted gene 6729	1
ENSMUSG00000112587	Gm47769	lncRNA	10	17387862	17396356	-1	predicted gene, 47769	1
ENSMUSG00000112588	Gm6859	processed_pseudogene	10	96604487	96605690	-1	predicted gene 6859	1
ENSMUSG00000112589	Gm48280	processed_pseudogene	10	10007016	10007384	1	predicted gene, 48280	1
ENSMUSG00000112590	Gm5186	processed_pseudogene	12	97530408	97531327	-1	predicted gene 5186	1
ENSMUSG00000112591	Gm4927	processed_pseudogene	12	6331019	6332336	-1	predicted gene 4927	1
ENSMUSG00000112592	Gm19972	TEC	10	60644439	60650102	-1	predicted gene, 19972	1
ENSMUSG00000112593	Gm48882	lncRNA	10	95154109	95160220	1	predicted gene, 48882	1
ENSMUSG00000112594	Gm48333	processed_pseudogene	10	50689821	50690086	1	predicted gene, 48333	1
ENSMUSG00000112595	Gm47340	processed_pseudogene	10	109975600	109976030	-1	predicted gene, 47340	1
ENSMUSG00000112596	Gm48804	TEC	10	121664923	121667963	-1	predicted gene, 48804	1
ENSMUSG00000112597	Gm4777	processed_pseudogene	10	24929257	24930583	1	predicted gene 4777	1
ENSMUSG00000112598	Gm40552	lncRNA	12	97279623	97282627	1	predicted gene, 40552	1
ENSMUSG00000112599	Gm47719	lncRNA	10	95653432	95684980	1	predicted gene, 47719	1
ENSMUSG00000112600	Gm49918	protein_coding	10	77650516	77672486	1	predicted gene, 49918	2
ENSMUSG00000112601	Gm47590	TEC	10	90686961	90689936	1	predicted gene, 47590	1
ENSMUSG00000112602	Gm18557	processed_pseudogene	10	16240546	16242322	1	predicted gene, 18557	1
ENSMUSG00000112603	Gm18510	processed_pseudogene	10	123726708	123727803	-1	predicted gene, 18510	1
ENSMUSG00000112604	Gm48518	TEC	12	45716282	45718576	-1	predicted gene, 48518	1
ENSMUSG00000112605	Gm7476	processed_pseudogene	12	49822898	49823558	-1	predicted gene 7476	1
ENSMUSG00000112606	Gm46364	processed_pseudogene	12	80660070	80660388	1	predicted gene, 46364	1
ENSMUSG00000112607	Gm33979	lncRNA	10	70550758	70574674	-1	predicted gene, 33979	1
ENSMUSG00000112608	Gm46233	processed_pseudogene	10	71318911	71319359	1	predicted gene, 46233	1
ENSMUSG00000112609	Gm47480	lncRNA	10	118947529	118958871	1	predicted gene, 47480	1
ENSMUSG00000112610	Gm30165	lncRNA	10	27522309	27574323	-1	predicted gene, 30165	1
ENSMUSG00000112611	Glipr1l3	protein_coding	10	111977659	111996232	-1	GLI pathogenesis-related 1 like 3	1	GLIPR1L1
ENSMUSG00000112612	Gm7775	processed_pseudogene	10	76972934	76973786	1	predicted gene 7775	1
ENSMUSG00000112613	Gm48175	processed_pseudogene	10	85790824	85791003	1	predicted gene, 48175	1
ENSMUSG00000112614	Gm9030	processed_pseudogene	10	118089164	118091573	1	predicted gene 9030	1
ENSMUSG00000112615	Gm18337	processed_pseudogene	12	7928109	7933870	-1	predicted gene, 18337	1
ENSMUSG00000112616	Gm47434	TEC	10	118668493	118671011	-1	predicted gene, 47434	1
ENSMUSG00000112617	Gm47937	processed_pseudogene	12	32723179	32723293	-1	predicted gene, 47937	1
ENSMUSG00000112618	Gm48835	TEC	12	56675769	56677047	1	predicted gene, 48835	1
ENSMUSG00000112619	1700030E10Rik	lncRNA	10	67544418	67553869	-1	RIKEN cDNA 1700030E10 gene	1
ENSMUSG00000112620	Gm18972	processed_pseudogene	10	27746087	27746716	1	predicted gene, 18972	1
ENSMUSG00000112621	Gm5173	processed_pseudogene	10	81563757	81564706	1	predicted gene 5173	1
ENSMUSG00000112622	Gm47164	TEC	10	103043609	103049298	-1	predicted gene, 47164	1
ENSMUSG00000112623	4933436P19Rik	TEC	10	78305649	78307090	-1	RIKEN cDNA 4933436P19 gene	1
ENSMUSG00000112624	Gm19074	processed_pseudogene	10	71447477	71448905	-1	predicted gene, 19074	1
ENSMUSG00000112625	Gm2628	processed_pseudogene	10	76034028	76034815	-1	predicted gene 2628	1
ENSMUSG00000112626	Gm18027	processed_pseudogene	12	56456724	56457342	-1	predicted gene, 18027	1
ENSMUSG00000112627	4933412E12Rik	lncRNA	10	116785662	116799191	1	RIKEN cDNA 4933412E12 gene	8
ENSMUSG00000112628	Gm47880	processed_pseudogene	10	111724919	111725723	1	predicted gene, 47880	1
ENSMUSG00000112629	Gm47771	lncRNA	10	17438491	17534261	-1	predicted gene, 47771	1
ENSMUSG00000112630	Gm36908	lncRNA	10	25491530	25497492	-1	predicted gene, 36908	2
ENSMUSG00000112631	Gm48555	processed_pseudogene	10	96941355	96942446	-1	predicted gene, 48555	1
ENSMUSG00000112632	Gm4510	processed_pseudogene	10	126021766	126022192	-1	predicted gene 4510	1
ENSMUSG00000112633	Gm47627	TEC	10	100039736	100040204	-1	predicted gene, 47627	1
ENSMUSG00000112634	Gm47737	TEC	10	53468913	53469220	-1	predicted gene, 47737	1
ENSMUSG00000112635	Gm47397	lncRNA	12	97065480	97069238	-1	predicted gene, 47397	1
ENSMUSG00000112636	Gm47223	lncRNA	10	103343223	103402426	1	predicted gene, 47223	1
ENSMUSG00000112637	Gm48225	TEC	12	78308067	78313149	1	predicted gene, 48225	1
ENSMUSG00000112638	Gm48463	processed_pseudogene	10	86437432	86437609	1	predicted gene, 48463	1
ENSMUSG00000112639	A730063M14Rik	lncRNA	10	126906244	126910665	1	RIKEN cDNA A730063M14 gene	2
ENSMUSG00000112640	Gm32687	protein_coding	10	81699768	81716915	1	predicted gene, 32687	1
ENSMUSG00000112641	Gm40709	lncRNA	10	78188308	78191543	1	predicted gene, 40709	4
ENSMUSG00000112642	Gm17849	processed_pseudogene	10	111015813	111016665	1	predicted gene, 17849	1
ENSMUSG00000112643	Gm19688	processed_pseudogene	10	75454914	75455337	-1	predicted gene, 19688	1
ENSMUSG00000112644	Gm47220	processed_pseudogene	10	103403507	103403912	1	predicted gene, 47220	1
ENSMUSG00000112645	Gm48787	processed_pseudogene	10	51427165	51427543	-1	predicted gene, 48787	1
ENSMUSG00000112646	Gm5654	processed_pseudogene	12	79985939	79986413	-1	predicted gene 5654	1
ENSMUSG00000112647	Gm5427	lncRNA	10	98489661	98535572	-1	predicted gene 5427	1
ENSMUSG00000112648	Gm47793	processed_pseudogene	10	80213001	80213386	-1	predicted gene, 47793	1
ENSMUSG00000112649	Gm47647	transcribed_processed_pseudogene	12	58969980	58971245	-1	predicted gene, 47647	2
ENSMUSG00000112650	Gm5184	processed_pseudogene	12	56236199	56237900	1	predicted gene 5184	1
ENSMUSG00000112651	Gm18623	processed_pseudogene	12	49370726	49372400	1	predicted gene, 18623	1
ENSMUSG00000112652	4921516A02Rik	lncRNA	10	78264105	78274681	1	RIKEN cDNA 4921516A02 gene	1
ENSMUSG00000112653	Gm36176	protein_coding	10	77682637	77683137	1	predicted gene, 36176	1	KRTAP10-1,KRTAP10-10,KRTAP10-11,KRTAP10-12,KRTAP10-2,KRTAP10-3,KRTAP10-4,KRTAP10-5,KRTAP10-6,KRTAP10-7,KRTAP10-8,KRTAP10-9
ENSMUSG00000112654	4930455C13Rik	lncRNA	10	21194987	21217956	-1	RIKEN cDNA 4930455C13 gene	1
ENSMUSG00000112655	Gm48511	TEC	12	3418429	3419959	1	predicted gene, 48511	1
ENSMUSG00000112656	Gm47929	unprocessed_pseudogene	10	33590888	33591383	1	predicted gene, 47929	1
ENSMUSG00000112657	BC106175	transcribed_processed_pseudogene	12	8528874	8532157	-1	cDNA sequence BC106175	3
ENSMUSG00000112658	Gm47395	processed_pseudogene	12	96259196	96259988	1	predicted gene, 47395	1
ENSMUSG00000112659	Gm40646	lncRNA	10	51739948	51846387	-1	predicted gene, 40646	2
ENSMUSG00000112660	Gm48761	TEC	10	98875334	98877305	1	predicted gene, 48761	1
ENSMUSG00000112661	Gm6869	unprocessed_pseudogene	12	97810642	97811375	1	predicted gene 6869	1
ENSMUSG00000112662	Gm47922	lncRNA	10	77957267	77973931	-1	predicted gene, 47922	1
ENSMUSG00000112663	C630031E19Rik	lncRNA	12	29725627	29736444	-1	RIKEN cDNA C630031E19 gene	1
ENSMUSG00000112664	Gm48076	TEC	12	8503504	8504918	-1	predicted gene, 48076	1
ENSMUSG00000112665	Ryk-ps1	processed_pseudogene	12	30536754	30536988	1	receptor-like tyrosine kinase, pseudogene 1	1
ENSMUSG00000112666	Gm48485	lncRNA	10	86493269	86506882	1	predicted gene, 48485	1
ENSMUSG00000112667	Gm48270	processed_pseudogene	10	50131771	50135618	1	predicted gene, 48270	1
ENSMUSG00000112668	Gm48376	processed_pseudogene	10	106002638	106005120	-1	predicted gene, 48376	1
ENSMUSG00000112669	Gm48689	lncRNA	10	94617836	94623023	-1	predicted gene, 48689	1
ENSMUSG00000112670	Gm18042	processed_pseudogene	10	58391089	58391878	1	predicted gene, 18042	1
ENSMUSG00000112671	Gm18242	processed_pseudogene	12	59397762	59398303	-1	predicted gene, 18242	1
ENSMUSG00000112672	Gm48118	processed_pseudogene	10	120122983	120123177	-1	predicted gene, 48118	1
ENSMUSG00000112673	Gm7413	processed_pseudogene	10	59707043	59707504	-1	predicted gene 7413	1
ENSMUSG00000112674	Gm47459	lncRNA	10	78465388	78468458	1	predicted gene, 47459	1
ENSMUSG00000112675	Gm48892	processed_pseudogene	10	26618075	26618552	-1	predicted gene, 48892	1
ENSMUSG00000112676	Gm20108	processed_pseudogene	10	70174132	70174284	1	predicted gene, 20108	1
ENSMUSG00000112677	Gm48868	TEC	10	94952241	94953593	1	predicted gene, 48868	1
ENSMUSG00000112678	Gm47492	processed_pseudogene	10	112527484	112527786	1	predicted gene, 47492	1
ENSMUSG00000112679	Gm40603	lncRNA	10	14172665	14200500	1	predicted gene, 40603	2
ENSMUSG00000112680	Gm48760	processed_pseudogene	10	9543420	9543920	1	predicted gene, 48760	1
ENSMUSG00000112681	Gm47622	lncRNA	10	52978639	52981049	1	predicted gene, 47622	1
ENSMUSG00000112682	Gm48874	TEC	10	94996223	95001522	1	predicted gene, 48874	1
ENSMUSG00000112683	Gm18904	processed_pseudogene	10	118926247	118926753	1	predicted gene, 18904	1
ENSMUSG00000112684	Gm47958	lncRNA	10	117999890	118001067	-1	predicted gene, 47958	1
ENSMUSG00000112685	Gm40421	lncRNA	12	51032083	51051656	-1	predicted gene, 40421	1
ENSMUSG00000112686	Gm7034	processed_pseudogene	10	74656554	74657198	1	predicted gene 7034	1
ENSMUSG00000112687	Gm18871	processed_pseudogene	12	60370962	60371706	-1	predicted gene, 18871	1
ENSMUSG00000112688	Gm48514	processed_pseudogene	10	129999548	129999830	1	predicted gene, 48514	1
ENSMUSG00000112689	Gm47476	processed_pseudogene	10	78530805	78534642	-1	predicted gene, 47476	1
ENSMUSG00000112690	Gm2446	unprocessed_pseudogene	12	55263961	55276745	-1	predicted gene 2446	1
ENSMUSG00000112691	Gm8681	processed_pseudogene	10	25708977	25709594	-1	predicted gene 8681	1
ENSMUSG00000112692	Gm19073	processed_pseudogene	10	33176120	33176674	-1	predicted gene, 19073	1
ENSMUSG00000112693	Gm5512	transcribed_unprocessed_pseudogene	19	12882699	12884051	1	predicted gene 5512	1
ENSMUSG00000112694	Gm33037	lncRNA	12	8092721	8259165	-1	predicted gene, 33037	1
ENSMUSG00000112696	Gm48815	processed_pseudogene	10	127471782	127472256	-1	predicted gene, 48815	1
ENSMUSG00000112697	Gm8137	processed_pseudogene	10	81688650	81689112	-1	predicted gene 8137	1
ENSMUSG00000112698	Gm7525	processed_pseudogene	10	12721832	12722285	1	predicted gene 7525	1
ENSMUSG00000112699	Gm48474	processed_pseudogene	10	86456839	86457997	-1	predicted gene, 48474	1
ENSMUSG00000112700	Gm48757	lncRNA	10	9442120	9443349	1	predicted gene, 48757	1
ENSMUSG00000112701	2310002D06Rik	lncRNA	12	80553971	80564734	1	RIKEN cDNA 2310002D06 gene	1
ENSMUSG00000112702	Gm47571	TEC	10	47516219	47516630	1	predicted gene, 47571	1
ENSMUSG00000112703	Gm18041	processed_pseudogene	10	27654270	27654887	1	predicted gene, 18041	1
ENSMUSG00000112704	Gm46329	lncRNA	12	57997997	58124222	1	predicted gene, 46329	1
ENSMUSG00000112705	Gm47552	lncRNA	12	54362950	54363801	-1	predicted gene, 47552	1
ENSMUSG00000112706	Gm46193	processed_pseudogene	10	111603683	111604046	1	predicted gene, 46193	1
ENSMUSG00000112707	D830005E20Rik	lncRNA	10	33098341	33132414	-1	RIKEN cDNA D830005E20 gene	2
ENSMUSG00000112708	Gm8255	processed_pseudogene	12	79160494	79160798	1	predicted gene 8255	1
ENSMUSG00000112709	Gm19395	lncRNA	10	53156377	53159782	1	predicted gene, 19395	1
ENSMUSG00000112710	Gm17829	processed_pseudogene	10	61346021	61346364	-1	predicted gene, 17829	1
ENSMUSG00000112711	Gm32552	lncRNA	10	117699586	117702620	-1	predicted gene, 32552	1
ENSMUSG00000112712	Gm18755	processed_pseudogene	10	130305380	130306478	-1	predicted gene, 18755	1
ENSMUSG00000112713	Gm48281	lncRNA	10	9976164	9985843	-1	predicted gene, 48281	1
ENSMUSG00000112714	Gm4798	processed_pseudogene	10	71540120	71541818	1	predicted pseudogene 4798	1
ENSMUSG00000112715	Gm48476	processed_pseudogene	10	88145675	88145994	-1	predicted gene, 48476	1
ENSMUSG00000112716	4930471E19Rik	lncRNA	10	120468577	120535108	-1	RIKEN cDNA 4930471E19 gene	2
ENSMUSG00000112717	Gm6362	processed_pseudogene	10	71552752	71553587	-1	predicted gene 6362	1
ENSMUSG00000112718	Gm48524	processed_pseudogene	12	31612865	31613224	1	predicted gene, 48524	1
ENSMUSG00000112719	Gm45925	transcribed_processed_pseudogene	12	3278579	3279891	-1	predicted gene, 45925	2
ENSMUSG00000112720	Gm19116	processed_pseudogene	10	65607337	65607978	-1	predicted gene, 19116	1
ENSMUSG00000112721	Gm35608	lncRNA	10	76520266	76522635	1	predicted gene, 35608	1
ENSMUSG00000112722	Gm3942	lncRNA	10	112673657	112681290	1	predicted gene 3942	1
ENSMUSG00000112723	Gm9110	processed_pseudogene	12	5116832	5117448	-1	predicted gene 9110	1
ENSMUSG00000112724	Gm47699	processed_pseudogene	10	14807604	14808233	1	predicted gene, 47699	1
ENSMUSG00000112725	Gm47600	processed_pseudogene	10	95290534	95290828	-1	predicted gene, 47600	1
ENSMUSG00000112726	Gm47531	lncRNA	10	67271077	67278500	-1	predicted gene, 47531	1
ENSMUSG00000112727	Gm17794	processed_pseudogene	10	22667218	22668172	1	predicted gene, 17794	1
ENSMUSG00000112728	Gm48903	lncRNA	10	117225927	117234492	1	predicted gene, 48903	1
ENSMUSG00000112729	Gm46231	processed_pseudogene	10	69401878	69402191	-1	predicted gene, 46231	1
ENSMUSG00000112730	4930567K20Rik	lncRNA	10	10624674	10654114	1	RIKEN cDNA 4930567K20 gene	4
ENSMUSG00000112731	Gm47739	lncRNA	10	53446721	53451852	-1	predicted gene, 47739	1
ENSMUSG00000112732	Gm47343	lncRNA	10	78807937	78848726	-1	predicted gene, 47343	1
ENSMUSG00000112733	Gm40650	lncRNA	10	53364318	53390643	1	predicted gene, 40650	2
ENSMUSG00000112734	Gm47644	lncRNA	10	53213849	53221181	-1	predicted gene, 47644	2
ENSMUSG00000112735	Gm46191	processed_pseudogene	10	86429020	86429452	1	predicted gene, 46191	1
ENSMUSG00000112736	Gm48718	TEC	10	94717173	94719654	-1	predicted gene, 48718	1
ENSMUSG00000112737	Gm4898	unprocessed_pseudogene	10	100161317	100162155	1	predicted gene 4898	1
ENSMUSG00000112738	Gm48386	processed_pseudogene	10	21321080	21321535	-1	predicted gene, 48386	1
ENSMUSG00000112739	Gm20597	lncRNA	10	53374539	53395085	-1	predicted gene, 20597	1
ENSMUSG00000112740	Gm8264	processed_pseudogene	10	81654310	81654774	-1	predicted gene 8264	1
ENSMUSG00000112741	Gm47341	TEC	10	119298255	119300426	1	predicted gene, 47341	1
ENSMUSG00000112742	Gm31793	lncRNA	10	130378174	130408584	1	predicted gene, 31793	3
ENSMUSG00000112743	Gm49358	protein_coding	10	86599836	86669836	1	predicted gene, 49358	1
ENSMUSG00000112744	Gm48880	TEC	10	95148732	95150715	-1	predicted gene, 48880	1
ENSMUSG00000112745	Gm48025	lncRNA	10	70811336	70828870	-1	predicted gene, 48025	1
ENSMUSG00000112746	Gm19309	processed_pseudogene	12	51887200	51887404	-1	predicted gene, 19309	1
ENSMUSG00000112747	Gm48721	lncRNA	10	11878534	11885515	-1	predicted gene, 48721	1
ENSMUSG00000112748	Gm6331	processed_pseudogene	10	70998758	70999207	1	predicted gene 6331	1
ENSMUSG00000112749	Gm48428	lncRNA	10	96171952	96181686	-1	predicted gene, 48428	1
ENSMUSG00000112750	Gm47534	processed_pseudogene	10	113373928	113374396	1	predicted gene, 47534	1
ENSMUSG00000112751	Gm48084	lncRNA	10	26825736	26858032	1	predicted gene, 48084	1
ENSMUSG00000112752	Gm48021	lncRNA	10	70643072	70649652	1	predicted gene, 48021	1
ENSMUSG00000112753	4930423D24Rik	lncRNA	10	117013208	117017017	1	RIKEN cDNA 4930423D24 gene	2
ENSMUSG00000112754	Gm9139	processed_pseudogene	12	7467425	7468124	-1	predicted gene 9139	1
ENSMUSG00000112755	Gm46190	processed_pseudogene	10	55000458	55000884	1	predicted gene, 46190	1
ENSMUSG00000112756	Gm48014	TEC	12	95691730	95693029	1	predicted gene, 48014	1
ENSMUSG00000112757	Gm10743	TEC	10	120581881	120584238	-1	predicted gene 10743	1
ENSMUSG00000112758	Gm36172	lncRNA	10	24803456	24806403	1	predicted gene, 36172	2
ENSMUSG00000112759	Gm47615	TEC	10	63105869	63106647	1	predicted gene, 47615	1
ENSMUSG00000112760	Gm47539	processed_pseudogene	10	81711985	81712501	-1	predicted gene, 47539	1
ENSMUSG00000112761	Gm47972	lncRNA	10	126798192	126798619	1	predicted gene, 47972	1
ENSMUSG00000112762	4930459C07Rik	lncRNA	10	96061882	96084728	1	RIKEN cDNA 4930459C07 gene	2
ENSMUSG00000112763	Gm34304	lncRNA	12	49415509	49428668	-1	predicted gene, 34304	2
ENSMUSG00000112764	Gm48158	processed_pseudogene	10	75318924	75319226	-1	predicted gene, 48158	1
ENSMUSG00000112765	9430078K24Rik	lncRNA	12	79963793	79983038	-1	RIKEN cDNA 9430078K24 gene	3
ENSMUSG00000112766	Gm40645	lncRNA	10	51365626	51398543	-1	predicted gene, 40645	2
ENSMUSG00000112767	Gm47532	lncRNA	10	113260089	113281985	1	predicted gene, 47532	1
ENSMUSG00000112768	Gm48517	unprocessed_pseudogene	12	45619214	45620070	-1	predicted gene, 48517	1
ENSMUSG00000112769	Rpl17-ps2	processed_pseudogene	12	95650970	95651501	1	ribosomal protein L17, pseudogene 2	1
ENSMUSG00000112770	Gm48210	TEC	12	4272102	4273361	1	predicted gene, 48210	1
ENSMUSG00000112771	Gm47718	lncRNA	10	95647199	95653757	-1	predicted gene, 47718	1
ENSMUSG00000112772	Gm48400	processed_pseudogene	10	10606373	10606870	1	predicted gene, 48400	1
ENSMUSG00000112773	Gm3137	lncRNA	10	76847335	76865409	-1	predicted gene, 3137	1
ENSMUSG00000112774	Gm36041	lncRNA	10	122222797	122270938	1	predicted gene, 36041	29
ENSMUSG00000112775	Gm48722	lncRNA	10	11896604	11907184	-1	predicted gene, 48722	1
ENSMUSG00000112776	Gm6989	processed_pseudogene	12	29366914	29367567	-1	predicted gene 6989	1
ENSMUSG00000112777	Gm8723	unprocessed_pseudogene	10	100212322	100213141	-1	predicted gene 8723	1
ENSMUSG00000112778	Gm33677	lncRNA	10	118864195	118886404	-1	predicted gene, 33677	1
ENSMUSG00000112779	Gm18029	processed_pseudogene	12	31798058	31799194	1	predicted gene, 18029	1
ENSMUSG00000112780	Gm48410	lncRNA	10	120949429	120951150	-1	predicted gene, 48410	1
ENSMUSG00000112781	Gm9046	protein_coding	10	118176752	118179160	-1	predicted gene 9046	1	CDC5L
ENSMUSG00000112782	Gm7940	processed_pseudogene	10	33848797	33849565	-1	predicted gene 7940	1
ENSMUSG00000112783	Gm48792	TEC	12	10269860	10272329	-1	predicted gene, 48792	1
ENSMUSG00000112784	Gm34868	lncRNA	12	76334668	76353757	-1	predicted gene, 34868	1
ENSMUSG00000112785	Gm47645	lncRNA	12	58860669	58861983	1	predicted gene, 47645	1
ENSMUSG00000112786	Gm47696	processed_pseudogene	10	27660240	27660639	-1	predicted gene, 47696	1
ENSMUSG00000112787	Gm48790	lncRNA	12	9779519	9784209	1	predicted gene, 48790	2
ENSMUSG00000112788	Gm47821	TEC	12	11748869	11750547	-1	predicted gene, 47821	1
ENSMUSG00000112789	Gm19326	processed_pseudogene	10	75602995	75603320	1	predicted gene, 19326	1
ENSMUSG00000112790	Gm33378	TEC	10	81850307	81853064	1	predicted gene, 33378	1
ENSMUSG00000112791	Gm47612	processed_pseudogene	10	52404615	52405119	1	predicted gene, 47612	1
ENSMUSG00000112792	Gm38407	lncRNA	12	10496388	10581303	1	predicted gene, 38407	2
ENSMUSG00000112793	Gm32872	lncRNA	10	68365924	68369766	1	predicted gene, 32872	1
ENSMUSG00000112794	Gm48878	TEC	10	122290037	122292714	1	predicted gene, 48878	1
ENSMUSG00000112795	Gm2027	processed_pseudogene	12	44268528	44270156	1	predicted gene 2027	1
ENSMUSG00000112796	Gm40770	lncRNA	10	117236621	117249836	-1	predicted gene, 40770	5
ENSMUSG00000112797	Gm30034	lncRNA	10	26369094	26374743	1	predicted gene, 30034	1
ENSMUSG00000112798	Gm40685	lncRNA	10	69147969	69151206	1	predicted gene, 40685	1
ENSMUSG00000112799	Gm48100	processed_pseudogene	12	31149620	31150645	-1	predicted gene, 48100	1
ENSMUSG00000112800	Gm40604	lncRNA	10	15573744	15635760	-1	predicted gene, 40604	2
ENSMUSG00000112801	Gm48034	processed_pseudogene	10	33856493	33856836	-1	predicted gene, 48034	1
ENSMUSG00000112802	Gm19005	processed_pseudogene	10	111642293	111643157	-1	predicted gene, 19005	1
ENSMUSG00000112803	Gm36543	lncRNA	10	25577104	25583903	-1	predicted gene, 36543	1
ENSMUSG00000112804	Gm30534	processed_pseudogene	10	26842081	26842287	1	predicted gene, 30534	1
ENSMUSG00000112805	Gm34574	lncRNA	10	99052304	99064768	-1	predicted gene, 34574	3
ENSMUSG00000112806	Gm48146	TEC	10	62617536	62618966	-1	predicted gene, 48146	1
ENSMUSG00000112807	Gm47519	TEC	10	112796093	112797695	1	predicted gene, 47519	1
ENSMUSG00000112808	Gm4739	processed_pseudogene	10	25983687	25984319	1	predicted gene 4739	1
ENSMUSG00000112809	Gm47915	lncRNA	10	53674120	53679625	-1	predicted gene, 47915	1
ENSMUSG00000112810	Gm35101	lncRNA	10	99505376	99511485	1	predicted gene, 35101	1
ENSMUSG00000112811	Gm7422	processed_pseudogene	12	46525471	46526110	-1	predicted gene 7422	1
ENSMUSG00000112812	Gm47415	lncRNA	12	98042614	98074826	-1	predicted gene, 47415	2
ENSMUSG00000112813	Gm34376	lncRNA	10	71123559	71128313	1	predicted gene, 34376	1
ENSMUSG00000112814	Gm9040	protein_coding	10	118160466	118162874	-1	predicted gene 9040	1	CDC5L
ENSMUSG00000112815	Gm48828	processed_pseudogene	10	121910693	121910903	1	predicted gene, 48828	1
ENSMUSG00000112816	Gm48798	TEC	10	12296548	12297340	-1	predicted gene, 48798	1
ENSMUSG00000112817	Gm48122	processed_pseudogene	12	4127403	4127624	-1	predicted gene, 48122	1
ENSMUSG00000112818	Gm35920	lncRNA	10	77293751	77307463	1	predicted gene, 35920	1
ENSMUSG00000112819	Gm46332	lncRNA	12	4602546	4619538	-1	predicted gene, 46332	2
ENSMUSG00000112820	Gm48298	TEC	10	105642399	105644728	-1	predicted gene, 48298	1
ENSMUSG00000112821	1700104L18Rik	lncRNA	12	54280401	54289106	1	RIKEN cDNA 1700104L18 gene	1
ENSMUSG00000112822	A130012E19Rik	TEC	10	115230655	115233789	1	RIKEN cDNA A130012E19 gene	1
ENSMUSG00000112823	Gm6125	processed_pseudogene	12	44665974	44669445	-1	predicted gene 6125	1
ENSMUSG00000112824	Gm47917	lncRNA	10	53939907	53941165	1	predicted gene, 47917	1
ENSMUSG00000112825	Gm9118	processed_pseudogene	10	56373437	56374190	1	predicted gene 9118	1
ENSMUSG00000112826	Gm1559	lncRNA	10	85642077	85646751	-1	predicted gene 1559	1
ENSMUSG00000112827	Gm48753	processed_pseudogene	10	9389681	9389850	1	predicted gene, 48753	1
ENSMUSG00000112828	Gm48495	lncRNA	10	79629615	79630490	-1	predicted gene, 48495	1
ENSMUSG00000112829	Gm29696	processed_pseudogene	12	4287712	4288583	1	predicted gene, 29696	1
ENSMUSG00000112830	Gm47765	lncRNA	12	80236934	80238202	-1	predicted gene, 47765	1
ENSMUSG00000112831	Gm35533	lncRNA	10	99965730	99979988	-1	predicted gene, 35533	1
ENSMUSG00000112832	4930484H19Rik	lncRNA	10	126624733	126629579	-1	RIKEN cDNA 4930484H19 gene	1
ENSMUSG00000112833	Gm36595	lncRNA	10	56308077	56352063	1	predicted gene, 36595	1
ENSMUSG00000112834	Gm48464	processed_pseudogene	10	86437645	86438791	1	predicted gene, 48464	1
ENSMUSG00000112835	Gm36173	lncRNA	10	53111283	53136832	1	predicted gene, 36173	1
ENSMUSG00000112836	Gm47006	processed_pseudogene	10	85685005	85686730	1	predicted gene, 47006	1
ENSMUSG00000112837	Gm48053	lncRNA	10	56785770	56790861	-1	predicted gene, 48053	1
ENSMUSG00000112838	Gm47098	processed_pseudogene	10	73111569	73111918	1	predicted gene, 47098	1
ENSMUSG00000112839	Gm47222	processed_pseudogene	10	103405070	103405262	-1	predicted gene, 47222	1
ENSMUSG00000112840	Gm20049	processed_pseudogene	12	60470193	60470922	-1	predicted gene, 20049	1
ENSMUSG00000112841	Gm48752	TEC	10	88438334	88441202	1	predicted gene, 48752	1
ENSMUSG00000112842	Gm30232	transcribed_unprocessed_pseudogene	10	78319429	78334123	1	predicted gene, 30232	1
ENSMUSG00000112843	Gm46224	lncRNA	10	51402436	51407257	1	predicted gene, 46224	1
ENSMUSG00000112844	Gm47036	processed_pseudogene	12	43797557	43801397	1	predicted gene, 47036	1
ENSMUSG00000112845	Gm47143	lncRNA	10	102519126	102530430	1	predicted gene, 47143	3
ENSMUSG00000112846	4930432O09Rik	lncRNA	10	121035046	121038554	-1	RIKEN cDNA 4930432O09 gene	1
ENSMUSG00000112847	Gm47573	TEC	10	82000081	82002618	1	predicted gene, 47573	1
ENSMUSG00000112848	Gm32023	lncRNA	10	67259325	67260582	1	predicted gene, 32023	1
ENSMUSG00000112849	Gm18040	processed_pseudogene	10	106894384	106895210	-1	predicted gene, 18040	1
ENSMUSG00000112850	Gm9176	processed_pseudogene	10	128385563	128386682	-1	predicted gene 9176	1
ENSMUSG00000112851	Gm7727	processed_pseudogene	12	59692282	59692952	-1	predicted gene 7727	1
ENSMUSG00000112852	Gm47767	lncRNA	12	80256017	80258690	1	predicted gene, 47767	1
ENSMUSG00000112853	Gm47637	TEC	10	53079118	53080411	-1	predicted gene, 47637	1
ENSMUSG00000112854	Gm38403	lncRNA	10	118756286	118763048	-1	predicted gene, 38403	1
ENSMUSG00000112855	Gm47842	processed_pseudogene	10	33200008	33203771	-1	predicted gene, 47842	1
ENSMUSG00000112856	Gm4305	protein_coding	10	100186955	100187864	1	predicted gene 4305	1	ALYREF
ENSMUSG00000112857	Gm35041	lncRNA	12	77019234	77068811	1	predicted gene, 35041	1
ENSMUSG00000112858	Rnf212b	protein_coding	14	55051598	55091565	1	ring finger protein 212B	7	RNF212B
ENSMUSG00000112859	Gm48522	lncRNA	12	45778198	45783684	-1	predicted gene, 48522	1
ENSMUSG00000112860	Gm47439	lncRNA	12	98225319	98226566	1	predicted gene, 47439	1
ENSMUSG00000112861	Gm47930	processed_pseudogene	10	25759571	25760455	1	predicted gene, 47930	1
ENSMUSG00000112862	Gm47094	processed_pseudogene	10	72553763	72554322	1	predicted gene, 47094	1
ENSMUSG00000112863	Gm19181	processed_pseudogene	10	106896905	106897844	-1	predicted gene, 19181	1
ENSMUSG00000112864	Gm18596	protein_coding	10	77577630	77578472	-1	predicted gene, 18596	1	KRTAP10-1,KRTAP10-10,KRTAP10-11,KRTAP10-12,KRTAP10-2,KRTAP10-3,KRTAP10-4,KRTAP10-5,KRTAP10-6,KRTAP10-7,KRTAP10-8,KRTAP10-9
ENSMUSG00000112865	Gm40375	lncRNA	12	32440767	32481922	-1	predicted gene, 40375	1
ENSMUSG00000112866	Gm47704	TEC	10	31743908	31747097	1	predicted gene, 47704	1
ENSMUSG00000112867	Gm48263	processed_pseudogene	12	59383614	59383797	1	predicted gene, 48263	1
ENSMUSG00000112868	4930520K02Rik	lncRNA	10	23487161	23498046	-1	RIKEN cDNA 4930520K02 gene	2
ENSMUSG00000112869	Gm48108	processed_pseudogene	10	88506357	88507131	-1	predicted gene, 48108	1
ENSMUSG00000112870	Gm40689	lncRNA	10	70666585	70673693	1	predicted gene, 40689	1
ENSMUSG00000112871	Gm35404	lncRNA	10	121078907	121079748	1	predicted gene, 35404	1
ENSMUSG00000112872	Gm47058	processed_pseudogene	10	110470130	110470664	-1	predicted gene, 47058	1
ENSMUSG00000112873	Gm48877	lncRNA	10	122241018	122382403	-1	predicted gene, 48877	1
ENSMUSG00000112874	Gm34297	lncRNA	10	98373340	98405698	1	predicted gene, 34297	4
ENSMUSG00000112875	Gm48074	TEC	10	61215193	61216827	-1	predicted gene, 48074	1
ENSMUSG00000112876	Gm32443	lncRNA	12	31132580	31140560	-1	predicted gene, 32443	2
ENSMUSG00000112877	Gm47537	unprocessed_pseudogene	10	81640266	81641535	1	predicted gene, 47537	1
ENSMUSG00000112878	1700042O05Rik	lncRNA	10	51543085	51551927	1	RIKEN cDNA 1700042O05 gene	1
ENSMUSG00000112879	Gm47726	processed_pseudogene	10	123014229	123014589	-1	predicted gene, 47726	1
ENSMUSG00000112880	Gm20337	lncRNA	12	80988323	80992173	-1	predicted gene, 20337	1
ENSMUSG00000112881	Gm49344	TEC	10	116402687	116403936	1	predicted gene, 49344	1
ENSMUSG00000112882	Gm47970	processed_pseudogene	10	54546888	54547800	-1	predicted gene, 47970	1
ENSMUSG00000112883	Gm48023	lncRNA	10	70682847	70689556	1	predicted gene, 48023	1
ENSMUSG00000112884	Gm47946	lncRNA	10	70248290	70251411	-1	predicted gene, 47946	1
ENSMUSG00000112885	Gm29807	processed_pseudogene	10	88508881	88509252	1	predicted gene, 29807	1
ENSMUSG00000112886	Gm18339	processed_pseudogene	12	56713756	56714643	1	predicted gene, 18339	1
ENSMUSG00000112887	Gm47961	processed_pseudogene	12	32981479	32981731	-1	predicted gene, 47961	1
ENSMUSG00000112888	Gm47634	lncRNA	10	22627796	22629236	1	predicted gene, 47634	1
ENSMUSG00000112889	Gm47073	TEC	10	82687089	82688481	-1	predicted gene, 47073	1
ENSMUSG00000112890	Gm18502	processed_pseudogene	12	31080856	31081054	1	predicted gene, 18502	1
ENSMUSG00000112891	Gm47391	lncRNA	12	8962924	8967479	1	predicted gene, 47391	1
ENSMUSG00000112892	Gm8613	processed_pseudogene	10	97035057	97036232	-1	predicted gene 8613	1
ENSMUSG00000112893	Gm9583	processed_pseudogene	10	86386672	86388514	-1	predicted gene 9583	1
ENSMUSG00000112894	Gm47009	lncRNA	10	120004554	120006250	1	predicted gene, 47009	1
ENSMUSG00000112895	Gm47567	TEC	12	98243776	98247299	1	predicted gene, 47567	1
ENSMUSG00000112896	Gm8633	lncRNA	10	98135789	98187736	-1	predicted gene 8633	1
ENSMUSG00000112897	Gm47831	TEC	10	33047706	33048482	1	predicted gene, 47831	1
ENSMUSG00000112898	Gm47020	lncRNA	12	42164607	42198623	-1	predicted gene, 47020	1
ENSMUSG00000112899	4930521O17Rik	lncRNA	10	67798309	67809538	-1	RIKEN cDNA 4930521O17 gene	1
ENSMUSG00000112900	Gm48204	TEC	10	105350542	105352510	-1	predicted gene, 48204	1
ENSMUSG00000112901	Gm18514	processed_pseudogene	10	62505582	62506017	1	predicted gene, 18514	1
ENSMUSG00000112902	Gm48884	lncRNA	10	99068656	99073478	-1	predicted gene, 48884	1
ENSMUSG00000112903	Gm5948	processed_pseudogene	10	16644688	16645526	1	predicted gene 5948	1
ENSMUSG00000112904	Gm47030	lncRNA	12	43352926	43411271	1	predicted gene, 47030	1
ENSMUSG00000112905	Gm47477	TEC	10	108789218	108792349	-1	predicted gene, 47477	1
ENSMUSG00000112906	Gm18189	processed_pseudogene	10	31847715	31849665	-1	predicted gene, 18189	1
ENSMUSG00000112907	Gm47015	lncRNA	10	79248796	79253739	-1	predicted gene, 47015	1
ENSMUSG00000112908	Gm7392	processed_pseudogene	12	47859688	47860032	1	predicted gene 7392	1
ENSMUSG00000112909	Gm10120	processed_pseudogene	10	127847645	127848001	1	predicted gene 10120	1
ENSMUSG00000112910	Gm29685	lncRNA	10	107782506	107813695	1	predicted gene, 29685	1
ENSMUSG00000112911	BC042761	lncRNA	12	57707946	57709697	-1	cDNA sequence BC042761	1
ENSMUSG00000112912	Gm48160	processed_pseudogene	10	77516431	77516921	-1	predicted gene, 48160	1
ENSMUSG00000112913	Gm30853	lncRNA	10	65711384	65744029	-1	predicted gene, 30853	2
ENSMUSG00000112914	Gm47702	TEC	10	32514827	32515482	-1	predicted gene, 47702	1
ENSMUSG00000112915	Gm18112	unprocessed_pseudogene	12	46316533	46320667	-1	predicted gene, 18112	1
ENSMUSG00000112916	Gm18622	processed_pseudogene	12	32980123	32980717	1	predicted gene, 18622	1
ENSMUSG00000112917	Gm47331	processed_pseudogene	10	47817937	47821523	1	predicted gene, 47331	1
ENSMUSG00000112918	Gm18120	processed_pseudogene	10	50634280	50634790	1	predicted gene, 18120	1
ENSMUSG00000112919	Gm9049	protein_coding	10	118187602	118190010	-1	predicted gene 9049	1	CDC5L
ENSMUSG00000112920	Spata22	protein_coding	11	73220567	73236870	1	spermatogenesis associated 22	1	SPATA22
ENSMUSG00000112921	Gm48104	TEC	10	113931632	113934262	1	predicted gene, 48104	1
ENSMUSG00000112922	Gm47572	TEC	10	81992935	81996295	1	predicted gene, 47572	1
ENSMUSG00000112923	Gm8768	processed_pseudogene	10	103265771	103266596	1	predicted gene 8768	1
ENSMUSG00000112924	4930579P08Rik	lncRNA	10	116565158	116575665	1	RIKEN cDNA 4930579P08 gene	1
ENSMUSG00000112925	Gm31763	lncRNA	10	66840799	66877105	1	predicted gene, 31763	3
ENSMUSG00000112926	Gm7172	processed_pseudogene	12	51180334	51181485	-1	predicted gene 7172	1
ENSMUSG00000112927	Gm48332	TEC	10	50572568	50572937	1	predicted gene, 48332	1
ENSMUSG00000112928	Gm47710	lncRNA	10	15175979	15268690	1	predicted gene, 47710	2
ENSMUSG00000112929	Gm47729	lncRNA	10	16460016	16520303	1	predicted gene, 47729	1
ENSMUSG00000112930	Gm7086	transcribed_unprocessed_pseudogene	15	60614707	60618373	1	predicted pseudogene 7086	1
ENSMUSG00000112931	Gm4303	protein_coding	10	100181834	100182743	1	predicted gene 4303	1	ALYREF
ENSMUSG00000112932	Gm48308	TEC	10	87924060	87925686	1	predicted gene, 48308	1
ENSMUSG00000112933	Gm47491	processed_pseudogene	12	68857958	68859071	-1	predicted gene, 47491	1
ENSMUSG00000112934	Gm32305	lncRNA	13	94822074	94836864	-1	predicted gene, 32305	1
ENSMUSG00000112935	Gm40983	lncRNA	13	65528143	65529911	1	predicted gene, 40983	2
ENSMUSG00000112936	Gm33958	lncRNA	13	44517312	44544593	-1	predicted gene, 33958	1
ENSMUSG00000112937	Gm17746	lncRNA	12	25179173	25184930	1	predicted gene, 17746	1
ENSMUSG00000112938	Gm48590	processed_pseudogene	13	13458417	13458832	1	predicted gene, 48590	1
ENSMUSG00000112939	Gm48251	processed_pseudogene	13	7683080	7683227	1	predicted gene, 48251	1
ENSMUSG00000112940	4930511J24Rik	lncRNA	12	109878219	109879952	1	RIKEN cDNA 4930511J24 gene	1
ENSMUSG00000112941	Gm48623	lncRNA	13	54455978	54466823	1	predicted gene, 48623	5
ENSMUSG00000112942	Gm47597	processed_pseudogene	13	43571010	43571341	1	predicted gene, 47597	1
ENSMUSG00000112943	Gm18983	processed_pseudogene	12	87526878	87529606	1	predicted gene, 18983	1
ENSMUSG00000112944	Gm48885	TEC	13	32279262	32283158	-1	predicted gene, 48885	1
ENSMUSG00000112945	Gm32151	lncRNA	12	70394236	70398480	1	predicted gene, 32151	1
ENSMUSG00000112946	Gm9280	unprocessed_pseudogene	12	119840388	119840904	1	predicted gene 9280	1
ENSMUSG00000112947	Gm47493	TEC	13	12062228	12066941	-1	predicted gene, 47493	1
ENSMUSG00000112948	Gm48871	TEC	13	9495936	9498455	1	predicted gene, 48871	1
ENSMUSG00000112949	Gm21939	processed_pseudogene	12	87747913	87750685	1	predicted gene, 21939	1
ENSMUSG00000112950	Gm32369	lncRNA	12	70722621	70728624	-1	predicted gene, 32369	1
ENSMUSG00000112951	Gm49929	unprocessed_pseudogene	12	20465938	20466076	1	predicted gene, 49929	1
ENSMUSG00000112952	Gm48336	lncRNA	13	53182954	53189126	1	predicted gene, 48336	1
ENSMUSG00000112953	Gm47984	processed_pseudogene	12	91975378	91975949	-1	predicted gene, 47984	1
ENSMUSG00000112954	Gm49732	lncRNA	12	104475457	104492236	1	predicted gene, 49732	2
ENSMUSG00000112955	Gm48889	TEC	13	9462553	9465196	1	predicted gene, 48889	1
ENSMUSG00000112956	Gm48645	processed_pseudogene	12	20018527	20018635	-1	predicted gene, 48645	1
ENSMUSG00000112957	4930547H16Rik	lncRNA	13	69919637	69920751	-1	RIKEN cDNA 4930547H16 gene	1
ENSMUSG00000112958	Gm47443	processed_pseudogene	12	23991285	23991385	-1	predicted gene, 47443	1
ENSMUSG00000112959	Gm32834	lncRNA	13	51532172	51572722	-1	predicted gene, 32834	2
ENSMUSG00000112960	Gm47254	unprocessed_pseudogene	13	65412491	65412692	-1	predicted gene, 47254	1
ENSMUSG00000112961	Gm48576	processed_pseudogene	12	19429231	19429378	1	predicted gene, 48576	1
ENSMUSG00000112962	Gm31711	processed_pseudogene	13	16388154	16388349	-1	predicted gene, 31711	1
ENSMUSG00000112963	Gm6093	lncRNA	13	33746469	33753300	-1	predicted gene 6093	2
ENSMUSG00000112964	E430024I08Rik	lncRNA	13	74581040	74611548	-1	RIKEN cDNA E430024I08 gene	9
ENSMUSG00000112965	Gm34278	lncRNA	13	53835645	53854453	-1	predicted gene, 34278	1
ENSMUSG00000112966	Gm18499	processed_pseudogene	12	87127430	87128450	-1	predicted gene, 18499	1
ENSMUSG00000112967	4930428E07Rik	lncRNA	12	38602807	38664520	-1	RIKEN cDNA 4930428E07 gene	2
ENSMUSG00000112968	Gm48530	lncRNA	13	3375296	3408455	-1	predicted gene, 48530	1
ENSMUSG00000112969	Gm48496	processed_pseudogene	13	16606110	16606365	-1	predicted gene, 48496	1
ENSMUSG00000112970	Gm49370	processed_pseudogene	12	18903872	18904006	1	predicted gene, 49370	1
ENSMUSG00000112971	Gm33682	lncRNA	12	108728286	108729170	-1	predicted gene, 33682	1
ENSMUSG00000112972	Gm48417	processed_pseudogene	12	63618637	63622481	1	predicted gene, 48417	1
ENSMUSG00000112973	Gm48520	processed_pseudogene	13	3191356	3191503	-1	predicted gene, 48520	1
ENSMUSG00000112974	Gm18026	processed_pseudogene	12	37018423	37019149	-1	predicted gene, 18026	1
ENSMUSG00000112975	Gm21297	processed_pseudogene	12	24302057	24302182	-1	predicted gene, 21297	1
ENSMUSG00000112976	Gm2654	processed_pseudogene	13	50940180	50941771	1	predicted gene 2654	1
ENSMUSG00000112977	Gm34081	lncRNA	12	109459455	109482666	-1	predicted gene, 34081	1
ENSMUSG00000112978	Gm18601	processed_pseudogene	13	100529240	100531007	1	predicted gene, 18601	1
ENSMUSG00000112979	Gm8634	processed_pseudogene	12	88269583	88271959	1	predicted gene 8634	1
ENSMUSG00000112980	D430020J02Rik	lncRNA	12	116365567	116368830	-1	RIKEN cDNA D430020J02 gene	2
ENSMUSG00000112981	5033424D13Rik	TEC	12	108844695	108845342	1	RIKEN cDNA 5033424D13 gene	1
ENSMUSG00000112982	Gm21007	processed_pseudogene	12	93683194	93683519	1	predicted gene, 21007	1
ENSMUSG00000112983	Gm32939	lncRNA	13	43683696	43685257	1	predicted gene, 32939	1
ENSMUSG00000112984	Gm48419	lncRNA	13	68113602	68118358	1	predicted gene, 48419	1
ENSMUSG00000112985	Gm48556	lncRNA	13	68738600	68742841	-1	predicted gene, 48556	1
ENSMUSG00000112986	Gm2123	processed_pseudogene	13	4218144	4220979	-1	predicted gene 2123	1
ENSMUSG00000112987	Gm5954	unprocessed_pseudogene	12	24063355	24066998	-1	predicted gene 5954	1
ENSMUSG00000112988	Gm35298	lncRNA	12	13152846	13165904	1	predicted gene, 35298	1
ENSMUSG00000112989	Gm48143	processed_pseudogene	12	72787329	72788356	-1	predicted gene, 48143	1
ENSMUSG00000112990	Gm47372	TEC	12	98615197	98618740	-1	predicted gene, 47372	1
ENSMUSG00000112991	Gm36635	lncRNA	12	111669516	111671984	1	predicted gene, 36635	1
ENSMUSG00000112992	Gm47869	processed_pseudogene	12	65146618	65146780	-1	predicted gene, 47869	1
ENSMUSG00000112993	Gm48030	processed_pseudogene	12	22681359	22681463	-1	predicted gene, 48030	1
ENSMUSG00000112994	Gm46312	processed_pseudogene	12	18335573	18336535	1	predicted gene, 46312	1
ENSMUSG00000112995	Gm47977	lncRNA	13	49938457	49940768	1	predicted gene, 47977	1
ENSMUSG00000112996	Gm48064	processed_pseudogene	12	23068709	23068813	-1	predicted gene, 48064	1
ENSMUSG00000112997	Gm49386	processed_pseudogene	12	23684351	23684476	-1	predicted gene, 49386	1
ENSMUSG00000112998	Gm47656	TEC	13	70209677	70212041	1	predicted gene, 47656	1
ENSMUSG00000112999	9530050K03Rik	processed_pseudogene	12	100045778	100047076	-1	RIKEN cDNA 9530050K03 gene	1
ENSMUSG00000113000	Gm6049	processed_pseudogene	13	42625796	42626253	-1	predicted gene 6049	1
ENSMUSG00000113001	Gm40538	lncRNA	12	90366441	90375598	-1	predicted gene, 40538	1
ENSMUSG00000113002	Gm48620	unprocessed_pseudogene	12	116126608	116127429	-1	predicted gene, 48620	1
ENSMUSG00000113003	Gm47138	TEC	12	99332803	99336172	-1	predicted gene, 47138	1
ENSMUSG00000113004	Gm47951	processed_pseudogene	13	4418680	4422416	1	predicted gene, 47951	1
ENSMUSG00000113005	Gm34408	lncRNA	12	37496745	37525030	-1	predicted gene, 34408	1
ENSMUSG00000113006	Gm48316	processed_pseudogene	13	94888778	94889101	1	predicted gene, 48316	1
ENSMUSG00000113007	Gm8700	processed_pseudogene	13	50253062	50258081	-1	predicted gene 8700	1
ENSMUSG00000113008	Gm48171	processed_pseudogene	13	65662001	65662792	1	predicted gene, 48171	1
ENSMUSG00000113009	3732407C23Rik	TEC	12	12772862	12776401	1	RIKEN cDNA 3732407C23 gene	1
ENSMUSG00000113010	Gm34084	lncRNA	13	44625186	44658024	-1	predicted gene, 34084	9
ENSMUSG00000113011	Gm1995	processed_pseudogene	12	87828136	87830737	1	predicted gene 1995	1
ENSMUSG00000113012	Gm47196	TEC	12	99605975	99608183	-1	predicted gene, 47196	1
ENSMUSG00000113013	Gm47833	lncRNA	12	11831536	11842952	1	predicted gene, 47833	1
ENSMUSG00000113014	Selenok-ps8	processed_pseudogene	13	62154482	62154761	1	selenoprotein K, pseudogene 8	1
ENSMUSG00000113015	Gm6296	processed_pseudogene	13	74916038	74916980	-1	predicted gene 6296	1
ENSMUSG00000113016	Gm47916	lncRNA	13	33753004	33756069	1	predicted gene, 47916	1
ENSMUSG00000113017	Gm46401	lncRNA	13	5965792	6064284	1	predicted gene, 46401	2
ENSMUSG00000113018	Gm9318	processed_pseudogene	12	24826245	24826682	-1	predicted gene 9318	1
ENSMUSG00000113019	Gm47467	lncRNA	13	74654928	74670607	-1	predicted gene, 47467	3
ENSMUSG00000113020	Gm48063	TEC	12	98776942	98779458	-1	predicted gene, 48063	1
ENSMUSG00000113021	Gm48440	processed_pseudogene	13	12690490	12690846	-1	predicted gene, 48440	1
ENSMUSG00000113022	Gm9544	processed_pseudogene	12	74393115	74395596	1	predicted gene 9544	1
ENSMUSG00000113023	Gm47686	processed_pseudogene	12	90458399	90458883	1	predicted gene, 47686	1
ENSMUSG00000113024	Gm48502	TEC	13	17433356	17436226	1	predicted gene, 48502	1
ENSMUSG00000113025	Gm49363	processed_pseudogene	12	87855937	87856410	1	predicted gene, 49363	1
ENSMUSG00000113026	Gm48669	processed_pseudogene	12	20562786	20562955	-1	predicted gene, 48669	1
ENSMUSG00000113027	Gm7040	unprocessed_pseudogene	13	13495526	13497955	-1	predicted gene 7040	1
ENSMUSG00000113028	Gm18065	processed_pseudogene	13	19168100	19168625	1	predicted gene, 18065	1
ENSMUSG00000113029	Gm40578	lncRNA	12	111416839	111467286	-1	predicted gene, 40578	3
ENSMUSG00000113030	Gm48778	lncRNA	13	18135735	18167118	-1	predicted gene, 48778	1
ENSMUSG00000113031	Gm34552	lncRNA	12	74360975	74363936	-1	predicted gene, 34552	3
ENSMUSG00000113032	Gm47578	lncRNA	10	99555005	99727020	1	predicted gene, 47578	1
ENSMUSG00000113033	Gm47799	unprocessed_pseudogene	12	26481152	26486818	-1	predicted gene, 47799	1
ENSMUSG00000113034	Gm47812	processed_pseudogene	13	71773147	71773262	1	predicted gene, 47812	1
ENSMUSG00000113035	5830428M24Rik	lncRNA	12	69511558	69522361	-1	RIKEN cDNA 5830428M24 gene	18
ENSMUSG00000113036	Gm47021	processed_pseudogene	13	12274679	12275156	-1	predicted gene, 47021	1
ENSMUSG00000113037	Gm36550	lncRNA	13	48746977	48749319	1	predicted gene, 36550	1
ENSMUSG00000113038	Gm48491	lncRNA	13	16447776	16452423	-1	predicted gene, 48491	1
ENSMUSG00000113039	Gm9265	unprocessed_pseudogene	12	20161165	20194846	1	predicted gene 9265	1
ENSMUSG00000113040	Gm9249	unprocessed_pseudogene	12	19041484	19047103	1	predicted gene 9249	1
ENSMUSG00000113041	Gm48302	lncRNA	13	75875398	75877281	1	predicted gene, 48302	1
ENSMUSG00000113042	Gm47188	TEC	12	110050254	110051614	1	predicted gene, 47188	1
ENSMUSG00000113043	Gm7753	processed_pseudogene	12	61935709	61937390	-1	predicted gene 7753	1
ENSMUSG00000113044	Gm47149	processed_pseudogene	13	34864716	34864904	-1	predicted gene, 47149	1
ENSMUSG00000113045	Gm48621	TEC	13	17883188	17884449	-1	predicted gene, 48621	1
ENSMUSG00000113046	Gm48579	processed_pseudogene	13	97006808	97007114	-1	predicted gene, 48579	1
ENSMUSG00000113047	Gm47469	lncRNA	13	74699443	74712375	-1	predicted gene, 47469	4
ENSMUSG00000113048	Gm48347	unprocessed_pseudogene	12	18173717	18173841	1	predicted gene, 48347	1
ENSMUSG00000113049	Gm48544	lncRNA	13	13209443	13213521	1	predicted gene, 48544	1
ENSMUSG00000113050	Gm8016	lncRNA	13	68501483	68504944	-1	predicted gene 8016	1
ENSMUSG00000113051	Gm47672	processed_pseudogene	12	105101455	105101700	1	predicted gene, 47672	1
ENSMUSG00000113052	Gm31513	lncRNA	12	84242743	84246354	1	predicted gene, 31513	1
ENSMUSG00000113053	Gm18262	processed_pseudogene	13	12879013	12880958	1	predicted gene, 18262	1
ENSMUSG00000113054	Gm47514	lncRNA	13	6074532	6079003	-1	predicted gene, 47514	1
ENSMUSG00000113055	Gm48700	TEC	12	90034873	90039147	1	predicted gene, 48700	1
ENSMUSG00000113056	6030440G07Rik	lncRNA	12	110960832	110980303	1	RIKEN cDNA 6030440G07 gene	1
ENSMUSG00000113057	Gm48812	lncRNA	13	63092375	63097256	-1	predicted gene, 48812	1
ENSMUSG00000113058	Gm48311	lncRNA	12	13534809	13537048	-1	predicted gene, 48311	1
ENSMUSG00000113059	Gm46344	processed_pseudogene	12	26535904	26536790	-1	predicted gene, 46344	1
ENSMUSG00000113060	Gm48041	processed_pseudogene	12	22932224	22932343	-1	predicted gene, 48041	1
ENSMUSG00000113061	Rps18-ps5	processed_pseudogene	13	28441511	28442117	1	ribosomal protein S18, pseudogene 5	1
ENSMUSG00000113062	Gm48895	processed_pseudogene	12	24810224	24810617	1	predicted gene, 48895	1
ENSMUSG00000113063	Gm34667	lncRNA	12	109943803	109990307	-1	predicted gene, 34667	5
ENSMUSG00000113064	Gm40394	lncRNA	12	36927964	36953032	1	predicted gene, 40394	1
ENSMUSG00000113065	Gm48870	TEC	13	9394438	9398461	1	predicted gene, 48870	1
ENSMUSG00000113066	Gm47217	unprocessed_pseudogene	13	35146885	35147043	-1	predicted gene, 47217	1
ENSMUSG00000113067	Gm47166	TEC	12	102826000	102827708	-1	predicted gene, 47166	1
ENSMUSG00000113068	Gm48133	lncRNA	13	96679501	96680160	-1	predicted gene, 48133	1
ENSMUSG00000113069	Gm48541	processed_pseudogene	12	15533044	15536671	1	predicted gene, 48541	1
ENSMUSG00000113070	Gm48420	lncRNA	13	95160809	95161408	1	predicted gene, 48420	1
ENSMUSG00000113071	Gm6353	processed_pseudogene	12	62412041	62413091	1	predicted gene 6353	1
ENSMUSG00000113072	Gm47820	processed_pseudogene	12	85403358	85403951	1	predicted gene, 47820	1
ENSMUSG00000113073	Gm48261	TEC	13	8332284	8336139	1	predicted gene, 48261	1
ENSMUSG00000113074	Gm3772	lncRNA	13	70170078	70268068	1	predicted gene 3772	1
ENSMUSG00000113075	Rpl7a-ps1	processed_pseudogene	12	64923610	64924402	-1	ribosomal protein L7A, pseudogene 1	1
ENSMUSG00000113076	Gm47088	TEC	13	93453935	93455573	1	predicted gene, 47088	1
ENSMUSG00000113077	Gm49379	processed_pseudogene	12	19932155	19932321	-1	predicted gene, 49379	1
ENSMUSG00000113078	Gm48734	TEC	13	62882721	62885009	-1	predicted gene, 48734	1
ENSMUSG00000113079	Gm48709	lncRNA	12	84928598	84936050	1	predicted gene, 48709	1
ENSMUSG00000113080	Gm48928	processed_pseudogene	13	16144449	16144995	-1	predicted gene, 48928	1
ENSMUSG00000113081	Gm3333	transcribed_processed_pseudogene	13	62411380	62423067	1	predicted gene 3333	2
ENSMUSG00000113082	D730050B12Rik	lncRNA	13	72957720	72964882	-1	RIKEN cDNA D730050B12 gene	1
ENSMUSG00000113083	Gm48513	processed_pseudogene	12	88097717	88098121	-1	predicted gene, 48513	1
ENSMUSG00000113084	A030003K21Rik	protein_coding	1	82920280	82921109	-1	RIKEN cDNA A030003K21 gene	1
ENSMUSG00000113085	Gm47383	processed_pseudogene	12	23205958	23206065	1	predicted gene, 47383	1
ENSMUSG00000113086	Gm47376	lncRNA	12	41392819	41398089	-1	predicted gene, 47376	1
ENSMUSG00000113087	4930473H19Rik	lncRNA	12	88400883	88409024	-1	RIKEN cDNA 4930473H19 gene	2
ENSMUSG00000113088	Gm36757	lncRNA	12	111916951	111920586	1	predicted gene, 36757	1
ENSMUSG00000113089	Gm46997	processed_pseudogene	12	88013056	88013272	-1	predicted gene 46997	1
ENSMUSG00000113090	Gm48190	lncRNA	13	52241643	52250704	-1	predicted gene, 48190	2
ENSMUSG00000113091	Gm9279	processed_pseudogene	12	119573653	119575258	1	predicted gene 9279	1
ENSMUSG00000113092	Gm34662	lncRNA	12	39023721	39034017	-1	predicted gene, 34662	2
ENSMUSG00000113093	Gm36862	lncRNA	12	17603769	17628691	1	predicted gene, 36862	4
ENSMUSG00000113094	Gm47447	lncRNA	12	84261139	84262911	-1	predicted gene, 47447	1
ENSMUSG00000113095	Gm7969	lncRNA	13	68097870	68102626	1	predicted gene 7969	1
ENSMUSG00000113096	Gm40884	lncRNA	12	54705605	54706692	1	predicted gene, 40884	1
ENSMUSG00000113097	Gm47959	protein_coding	1	82978269	82979201	1	predicted gene, 47959	1
ENSMUSG00000113098	Gm2912	lncRNA	12	69017344	69036151	1	predicted gene 2912	1
ENSMUSG00000113099	Gm34016	lncRNA	12	73536689	73555444	-1	predicted gene, 34016	1
ENSMUSG00000113100	Gm48754	lncRNA	13	18106971	18113019	1	predicted gene, 48754	1
ENSMUSG00000113101	Gm33424	lncRNA	13	53155899	53172529	1	predicted gene, 33424	1
ENSMUSG00000113102	A930040O22Rik	TEC	12	98798072	98799044	1	RIKEN cDNA A930040O22 gene	1
ENSMUSG00000113104	Gm47806	lncRNA	13	21361357	21371726	-1	predicted gene, 47806	1
ENSMUSG00000113105	Gm47371	lncRNA	12	41844965	41875306	-1	predicted gene, 47371	1
ENSMUSG00000113106	Gm47139	TEC	12	99326130	99328287	-1	predicted gene, 47139	1
ENSMUSG00000113107	Gm3338	processed_pseudogene	13	62470210	62470478	1	predicted gene 3338	1
ENSMUSG00000113108	Gm47832	processed_pseudogene	12	38986412	38987048	-1	predicted gene, 47832	1
ENSMUSG00000113109	Gm7712	transcribed_processed_pseudogene	13	64602227	64606737	-1	predicted gene 7712	2
ENSMUSG00000113110	Gm48528	processed_pseudogene	12	19268083	19268576	1	predicted gene, 48528	1
ENSMUSG00000113111	Gm7754	processed_pseudogene	12	62208743	62217033	1	predicted gene 7754	1
ENSMUSG00000113112	Gm8725	processed_pseudogene	13	7357838	7359170	1	predicted gene 8725	1
ENSMUSG00000113113	Gm2614	processed_pseudogene	12	100710792	100711194	-1	predicted gene 2614	1
ENSMUSG00000113114	Gm47846	unitary_pseudogene	11	119949927	119950193	1	predicted gene, 47846	1
ENSMUSG00000113115	4930480M12Rik	lncRNA	12	26261266	26290706	1	RIKEN cDNA 4930480M12 gene	1
ENSMUSG00000113116	Gm47878	processed_pseudogene	12	28573049	28573355	1	predicted gene, 47878	1
ENSMUSG00000113117	Gm2544	unprocessed_pseudogene	13	12881612	12888673	-1	predicted gene 2544	1
ENSMUSG00000113118	Gm3829	processed_pseudogene	13	65726854	65727472	-1	predicted gene 3829	1
ENSMUSG00000113119	Gm48883	TEC	13	32016888	32018719	-1	predicted gene, 48883	1
ENSMUSG00000113120	E330035G20Rik	lncRNA	12	112357960	112372246	-1	RIKEN cDNA E330035G20 gene	2
ENSMUSG00000113121	Gm35161	lncRNA	13	69146912	69179669	1	predicted gene, 35161	2
ENSMUSG00000113122	Gm48644	unprocessed_pseudogene	12	19999815	20000923	-1	predicted gene, 48644	1
ENSMUSG00000113123	Gm40864	lncRNA	12	22635890	22673346	-1	predicted gene, 40864	2
ENSMUSG00000113124	Gm47193	lncRNA	13	64767364	64772816	1	predicted gene, 47193	1
ENSMUSG00000113125	Gm47650	processed_pseudogene	12	104993901	104994222	-1	predicted gene, 47650	1
ENSMUSG00000113126	Gm47588	TEC	13	63558732	63562581	-1	predicted gene, 47588	1
ENSMUSG00000113127	Gm48154	processed_pseudogene	12	87775307	87775794	1	predicted gene, 48154	1
ENSMUSG00000113128	Gm47813	TEC	13	3949209	3950248	-1	predicted gene, 47813	1
ENSMUSG00000113129	Gm21569	processed_pseudogene	12	87734572	87738724	-1	predicted gene, 21569	1
ENSMUSG00000113130	Gm47721	processed_pseudogene	13	20829927	20831334	1	predicted gene, 47721	1
ENSMUSG00000113131	Gm48290	processed_pseudogene	12	17618479	17618850	-1	predicted gene, 48290	1
ENSMUSG00000113132	Gm9231	processed_pseudogene	12	18414463	18415471	1	predicted gene 9231	1
ENSMUSG00000113133	Gm21039	processed_pseudogene	12	88247128	88249540	-1	predicted gene, 21039	1
ENSMUSG00000113134	Gm18795	transcribed_unprocessed_pseudogene	12	101184444	101339102	1	predicted gene, 18795	1
ENSMUSG00000113135	Gm48170	lncRNA	13	65763638	65768057	-1	predicted gene, 48170	1
ENSMUSG00000113136	Gm19951	lncRNA	12	99609334	99613482	1	predicted gene, 19951	1
ENSMUSG00000113137	Gm7511	processed_pseudogene	12	55114537	55114986	-1	predicted gene 7511	1
ENSMUSG00000113138	Gm47177	lncRNA	12	99534141	99535927	-1	predicted gene, 47177	1
ENSMUSG00000113139	Gm48011	processed_pseudogene	12	94780849	94781255	-1	predicted gene, 48011	1
ENSMUSG00000113140	Gm48624	TEC	13	17929101	17931910	-1	predicted gene, 48624	1
ENSMUSG00000113141	Gm47748	processed_pseudogene	12	83894824	83895165	1	predicted gene, 47748	1
ENSMUSG00000113142	Gm18114	processed_pseudogene	12	16205102	16205624	1	predicted gene, 18114	1
ENSMUSG00000113143	Ly6e-ps1	processed_pseudogene	12	72667549	72667915	1	lymphocyte antigen 6 complex, locus E, pseudogene 1	1
ENSMUSG00000113144	Gm2754	processed_pseudogene	12	62111825	62112413	-1	predicted gene 2754	1
ENSMUSG00000113145	Vmn2r-ps95	unprocessed_pseudogene	13	65501070	65512241	-1	vomeronasal 2, receptor, pseudogene 95	1
ENSMUSG00000113146	Gm47406	processed_pseudogene	13	9942946	9944086	1	predicted gene, 47406	1
ENSMUSG00000113147	Gm47207	lncRNA	12	99787937	99817210	1	predicted gene, 47207	1
ENSMUSG00000113148	Gm48456	processed_pseudogene	13	12697178	12697930	1	predicted gene, 48456	1
ENSMUSG00000113149	Gm49383	protein_coding	12	69229608	69243878	-1	predicted gene, 49383	1
ENSMUSG00000113150	Gm18263	processed_pseudogene	13	13250703	13252630	1	predicted gene, 18263	1
ENSMUSG00000113151	Gm48690	processed_pseudogene	13	62532918	62533230	1	predicted gene, 48690	1
ENSMUSG00000113152	Gm48422	lncRNA	12	64194630	64199722	-1	predicted gene, 48422	1
ENSMUSG00000113153	Gm48367	processed_pseudogene	12	62510735	62511065	-1	predicted gene, 48367	1
ENSMUSG00000113154	Gm48713	TEC	12	37988462	37991307	1	predicted gene, 48713	1
ENSMUSG00000113155	Gm48354	processed_pseudogene	12	18193936	18194083	-1	predicted gene, 48354	1
ENSMUSG00000113156	Gm48223	lncRNA	13	66325161	66325914	1	predicted gene, 48223	1
ENSMUSG00000113157	Gm48693	lncRNA	12	20665015	20714804	1	predicted gene, 48693	1
ENSMUSG00000113158	Gm31447	lncRNA	12	69176610	69191850	1	predicted gene, 31447	1
ENSMUSG00000113159	Gm48771	TEC	12	100829045	100830948	1	predicted gene, 48771	1
ENSMUSG00000113160	Gm47440	processed_pseudogene	12	23862884	23862988	-1	predicted gene, 47440	1
ENSMUSG00000113161	Gm47457	TEC	12	68482582	68487056	-1	predicted gene, 47457	1
ENSMUSG00000113162	Gm47554	processed_pseudogene	13	51499032	51499634	1	predicted gene, 47554	1
ENSMUSG00000113163	Or1j8	protein_coding	2	36191553	36192491	1	olfactory receptor family 1 subfamily J member 8	1
ENSMUSG00000113164	4930559C10Rik	lncRNA	12	93383232	93411597	-1	RIKEN cDNA 4930559C10 gene	1
ENSMUSG00000113165	Gm47863	lncRNA	12	85643793	85645965	-1	predicted gene, 47863	1
ENSMUSG00000113166	Gm19047	processed_pseudogene	12	68583518	68584616	1	predicted gene, 19047	1
ENSMUSG00000113167	Gm48482	TEC	12	14178117	14180649	-1	predicted gene, 48482	1
ENSMUSG00000113168	Gm7614	processed_pseudogene	13	20932668	20932995	1	predicted gene 7614	1
ENSMUSG00000113169	Gm6171	processed_pseudogene	12	118756923	118757567	-1	predicted gene 6171	1
ENSMUSG00000113170	Gm36839	lncRNA	13	35056495	35059415	-1	predicted gene, 36839	1
ENSMUSG00000113171	Gm48359	processed_pseudogene	12	62112350	62112483	1	predicted gene, 48359	1
ENSMUSG00000113172	Gm47836	TEC	13	72515445	72519766	-1	predicted gene, 47836	1
ENSMUSG00000113173	Gm48221	lncRNA	13	66141863	66143214	-1	predicted gene, 48221	1
ENSMUSG00000113174	Gm9292	unprocessed_pseudogene	12	23162536	23165585	-1	predicted gene 9292	1
ENSMUSG00000113175	Gm9973	transcribed_unprocessed_pseudogene	13	4432530	4432695	-1	predicted gene 9973	1
ENSMUSG00000113177	Gm7214	processed_pseudogene	13	43662447	43662718	-1	predicted gene 7214	1
ENSMUSG00000113178	Mylf-ps	processed_pseudogene	12	101188256	101188676	-1	myosin light chain, alkali, fast skeletal muscle, pseudogene	1
ENSMUSG00000113179	1700030L22Rik	lncRNA	12	53350135	53356629	-1	RIKEN cDNA 1700030L22 gene	2
ENSMUSG00000113180	Gm46998	processed_pseudogene	12	88011153	88011482	-1	predicted gene 46998	1
ENSMUSG00000113181	Gm47954	processed_pseudogene	12	40275262	40275781	-1	predicted gene, 47954	1
ENSMUSG00000113182	Gm20102	processed_pseudogene	12	67972814	67973033	-1	predicted gene, 20102	1
ENSMUSG00000113183	Gm47664	lncRNA	13	20684058	20685397	1	predicted gene, 47664	1
ENSMUSG00000113184	Gm49654	lncRNA	12	81764604	81766826	-1	predicted gene, 49654	1
ENSMUSG00000113185	Gm47127	lncRNA	13	34794810	34796229	-1	predicted gene, 47127	1
ENSMUSG00000113186	A330076C08Rik	lncRNA	13	44339236	44369963	-1	RIKEN cDNA A330076C08 gene	2
ENSMUSG00000113187	Gm5955	processed_pseudogene	12	88091436	88091654	1	predicted gene 5955	1
ENSMUSG00000113188	Gm35638	processed_pseudogene	12	13486448	13487099	-1	predicted gene, 35638	1
ENSMUSG00000113189	B020018J22Rik	lncRNA	12	112394718	112401772	-1	Riken cDNA B020018J22 gene	1
ENSMUSG00000113190	Gm47545	lncRNA	12	69274700	69285058	1	predicted gene, 47545	1
ENSMUSG00000113191	Gm48343	processed_pseudogene	13	15824520	15824730	1	predicted gene, 48343	1
ENSMUSG00000113192	Gm18032	processed_pseudogene	12	119316253	119316790	1	predicted gene, 18032	1
ENSMUSG00000113193	Gm40576	lncRNA	12	110191949	110202796	-1	predicted gene, 40576	1
ENSMUSG00000113194	Gm47998	processed_pseudogene	12	92964539	92964925	-1	predicted gene, 47998	1
ENSMUSG00000113195	Gm48586	TEC	12	100587935	100589992	-1	predicted gene, 48586	1
ENSMUSG00000113196	D230049E03Rik	TEC	12	98732364	98736614	1	RIKEN cDNA D230049E03 gene	1
ENSMUSG00000113197	Gm48318	processed_pseudogene	12	18068494	18068641	-1	predicted gene, 48318	1
ENSMUSG00000113198	Gm6988	processed_pseudogene	12	110282424	110282798	1	predicted gene 6988	1
ENSMUSG00000113199	Gm9229	unprocessed_pseudogene	12	18186187	18186312	1	predicted gene 9229	1
ENSMUSG00000113200	Gm48632	TEC	12	111057634	111060375	1	predicted gene, 48632	1
ENSMUSG00000113201	Eif1ad13	protein_coding	12	87759350	87763647	1	eukaryotic translation initiation factor 1A domain containing 13	1
ENSMUSG00000113202	Gm48291	processed_pseudogene	12	16971988	16972306	-1	predicted gene, 48291	1
ENSMUSG00000113203	Gm47587	lncRNA	13	63290308	63291748	1	predicted gene, 47587	1
ENSMUSG00000113204	Gm46430	lncRNA	13	74727467	74766064	-1	predicted gene, 46430	14
ENSMUSG00000113205	Gm48525	processed_pseudogene	12	19226104	19226230	1	predicted gene, 48525	1
ENSMUSG00000113206	Gm3742	processed_pseudogene	12	87680051	87690212	-1	predicted gene 3742	1
ENSMUSG00000113207	Cbx3-ps5	processed_pseudogene	13	65564415	65564958	1	chromobox 3, pseudogene 5	1
ENSMUSG00000113208	Gm48421	lncRNA	12	64190522	64244035	1	predicted gene, 48421	1
ENSMUSG00000113209	1700081N11Rik	lncRNA	12	54909432	54910465	1	RIKEN cDNA 1700081N11 gene	3
ENSMUSG00000113210	4930474N09Rik	lncRNA	12	99127536	99129067	-1	RIKEN cDNA 4930474N09 gene	1
ENSMUSG00000113211	4921525O09Rik	lncRNA	13	52250777	52278197	1	RIKEN cDNA 4921525O09 gene	2
ENSMUSG00000113212	Gm47435	processed_pseudogene	13	74588285	74588651	1	predicted gene, 47435	1
ENSMUSG00000113213	Gm19540	processed_pseudogene	12	88555386	88557207	-1	predicted gene, 19540	1
ENSMUSG00000113214	Gm48010	lncRNA	13	4515679	4516565	-1	predicted gene, 48010	1
ENSMUSG00000113215	Gm18749	processed_pseudogene	12	94025784	94026475	-1	predicted gene, 18749	1
ENSMUSG00000113216	Gm40841	lncRNA	13	28578436	28604049	-1	predicted gene, 40841	6
ENSMUSG00000113217	Gm47187	processed_pseudogene	12	110028704	110028932	1	predicted gene, 47187	1
ENSMUSG00000113218	4933409F18Rik	lncRNA	12	26864370	26884872	-1	RIKEN cDNA 4933409F18 gene	2
ENSMUSG00000113219	Gm17890	processed_pseudogene	13	17512184	17512940	1	predicted gene, 17890	1
ENSMUSG00000113220	Gm35208	lncRNA	12	13037318	13044200	1	predicted gene, 35208	1
ENSMUSG00000113221	Gm18880	processed_pseudogene	13	13371964	13373504	1	predicted gene, 18880	1
ENSMUSG00000113222	Gm48557	processed_pseudogene	12	15915145	15915698	-1	predicted gene, 48557	1
ENSMUSG00000113223	Gm48147	unprocessed_pseudogene	12	99871187	99871537	1	predicted gene, 48147	1
ENSMUSG00000113224	Gm48444	lncRNA	13	16199967	16206860	-1	predicted gene, 48444	1
ENSMUSG00000113225	Gm36074	lncRNA	13	7496545	7515379	1	predicted gene, 36074	1
ENSMUSG00000113226	Gm47808	lncRNA	12	11557227	11562391	-1	predicted gene, 47808	2
ENSMUSG00000113227	4933433N18Rik	lncRNA	13	50291105	50300706	1	RIKEN cDNA 4933433N18 gene	1
ENSMUSG00000113228	4930471E15Rik	lncRNA	12	65229154	65233161	1	RIKEN cDNA 4930471E15 gene	1
ENSMUSG00000113229	Gm18442	processed_pseudogene	12	38925403	38926041	1	predicted gene, 18442	1
ENSMUSG00000113230	Gm48101	processed_pseudogene	12	86394751	86394871	1	predicted gene, 48101	1
ENSMUSG00000113231	Gm5189	processed_pseudogene	12	112717705	112717965	-1	predicted gene 5189	1
ENSMUSG00000113232	Gm48494	processed_pseudogene	13	16565176	16565439	1	predicted gene, 48494	1
ENSMUSG00000113233	Gm31063	lncRNA	12	65234646	65260275	-1	predicted gene, 31063	1
ENSMUSG00000113234	Gm49330	unprocessed_pseudogene	12	18043134	18043259	1	predicted gene, 49330	1
ENSMUSG00000113235	Gm47872	lncRNA	12	28299758	28389408	-1	predicted gene, 47872	3
ENSMUSG00000113236	Gm40548	lncRNA	12	91977193	91979185	1	predicted gene, 40548	1
ENSMUSG00000113237	Gm6109	processed_pseudogene	13	93584996	93585343	1	predicted gene 6109	1
ENSMUSG00000113238	Gm47251	lncRNA	13	65400518	65401517	-1	predicted gene, 47251	1
ENSMUSG00000113239	Gm18388	processed_pseudogene	12	91290443	91290999	1	predicted gene, 18388	1
ENSMUSG00000113240	Gm48338	processed_pseudogene	13	15292971	15293216	-1	predicted gene, 48338	1
ENSMUSG00000113241	Gm40663	lncRNA	13	7189163	7225961	-1	predicted gene, 40663	2
ENSMUSG00000113242	Gm48016	processed_pseudogene	12	22609022	22609202	1	predicted gene, 48016	1
ENSMUSG00000113243	Gm36525	lncRNA	13	10589774	10607743	-1	predicted gene, 36525	1
ENSMUSG00000113244	Gm31218	lncRNA	13	64597251	64656425	1	predicted gene, 31218	2
ENSMUSG00000113245	Gm48574	TEC	13	8934950	8935859	-1	predicted gene, 48574	1
ENSMUSG00000113246	Gm36752	lncRNA	12	17486619	17496444	1	predicted gene, 36752	1
ENSMUSG00000113247	Gm30155	processed_pseudogene	13	93598354	93598692	1	predicted gene, 30155	1
ENSMUSG00000113248	Gm18338	processed_pseudogene	12	38418670	38419229	-1	predicted gene, 18338	1
ENSMUSG00000113249	Gm33312	processed_pseudogene	12	85709216	85709642	1	predicted gene, 33312	1
ENSMUSG00000113250	Gm48585	TEC	12	100591044	100593052	-1	predicted gene, 48585	1
ENSMUSG00000113251	Gm18363	processed_pseudogene	13	19710157	19710886	1	predicted gene, 18363	1
ENSMUSG00000113252	Gm33489	lncRNA	13	44164063	44172114	-1	predicted gene, 33489	2
ENSMUSG00000113253	Gm48241	processed_pseudogene	13	66388591	66388743	1	predicted gene, 48241	1
ENSMUSG00000113254	Gm272	processed_pseudogene	13	49974204	49975122	1	predicted gene 272	1
ENSMUSG00000113255	Tes3-ps	protein_coding	13	49646794	49650065	1	testis derived transcript 3, pseudogene	1	DCUN1D1
ENSMUSG00000113256	Gm48527	processed_pseudogene	13	13092295	13092550	-1	predicted gene, 48527	1
ENSMUSG00000113257	Gm30409	lncRNA	13	63281865	63282325	1	predicted gene, 30409	1
ENSMUSG00000113258	Gm7446	processed_pseudogene	13	14065345	14066584	-1	predicted gene 7446	1
ENSMUSG00000113259	Gm35190	lncRNA	13	3812282	3816722	-1	predicted gene, 35190	2
ENSMUSG00000113260	Gm53057	transcribed_processed_pseudogene	13	65837427	65861268	-1	predicted gene 53057	2
ENSMUSG00000113261	Gm47404	lncRNA	13	10225820	10230843	-1	predicted gene, 47404	1
ENSMUSG00000113262	Gm48551	protein_coding	10	81220300	81227394	1	predicted gene, 48551	2
ENSMUSG00000113263	Gm4811	processed_pseudogene	13	65075756	65076975	-1	predicted gene 4811	1
ENSMUSG00000113264	Gm19095	processed_pseudogene	13	75347333	75348062	1	predicted gene, 19095	1
ENSMUSG00000113265	Gm30198	lncRNA	12	102413587	102433868	1	predicted gene, 30198	1
ENSMUSG00000113266	Gm19563	processed_pseudogene	12	39048653	39048922	1	predicted gene, 19563	1
ENSMUSG00000113267	Gm47969	protein_coding	1	83022653	83023667	1	predicted gene, 47969	1
ENSMUSG00000113268	4930477G07Rik	lncRNA	12	100043167	100063477	-1	RIKEN cDNA 4930477G07 gene	2
ENSMUSG00000113269	Gm47494	TEC	13	11833134	11836620	-1	predicted gene, 47494	1
ENSMUSG00000113270	Gm48235	processed_pseudogene	13	75657398	75658166	1	predicted gene, 48235	1
ENSMUSG00000113271	Gm40653	lncRNA	13	3323235	3332998	1	predicted gene, 40653	4
ENSMUSG00000113272	Gm34809	lncRNA	12	39111906	39204760	-1	predicted gene, 34809	3
ENSMUSG00000113273	Gm48423	lncRNA	13	68129334	68134090	1	predicted gene, 48423	1
ENSMUSG00000113274	Gm41002	lncRNA	13	74107060	74111852	-1	predicted gene, 41002	1
ENSMUSG00000113275	Tubb2a-ps2	processed_pseudogene	12	11931326	11932664	-1	tubulin, beta 2a, pseudogene 2	1
ENSMUSG00000113276	Gm33630	lncRNA	13	44245504	44253436	-1	predicted gene, 33630	1
ENSMUSG00000113277	Gm18116	processed_pseudogene	12	39815185	39815721	1	predicted gene, 18116	1
ENSMUSG00000113278	Gm33016	lncRNA	12	71384402	71389577	1	predicted gene, 33016	1
ENSMUSG00000113279	Gm47470	processed_pseudogene	13	74718566	74718674	-1	predicted gene, 47470	1
ENSMUSG00000113280	Gm21559	processed_pseudogene	12	87732219	87733073	-1	predicted gene, 21559	1
ENSMUSG00000113281	Gm11360	processed_pseudogene	13	28140136	28140397	1	predicted gene 11360	1
ENSMUSG00000113282	Gm20368	processed_pseudogene	12	112171135	112171587	-1	predicted gene, 20368	1
ENSMUSG00000113283	Gm35890	lncRNA	12	13718854	13726085	1	predicted gene, 35890	1
ENSMUSG00000113284	Gm48213	lncRNA	12	13175777	13177193	1	predicted gene, 48213	1
ENSMUSG00000113285	Gm36128	transcribed_processed_pseudogene	12	15100630	15187519	1	predicted gene, 36128	4
ENSMUSG00000113286	Gm18627	processed_pseudogene	12	87832555	87834973	1	predicted gene, 18627	1
ENSMUSG00000113287	Gm40853	unprocessed_pseudogene	12	20052778	20058397	1	predicted gene, 40853	1
ENSMUSG00000113288	Gm47982	TEC	12	66502877	66505216	-1	predicted gene, 47982	1
ENSMUSG00000113289	Gm48044	processed_pseudogene	12	23048356	23048469	1	predicted gene, 48044	1
ENSMUSG00000113290	A530058O07Rik	TEC	13	15991901	15995264	1	RIKEN cDNA A530058O07 gene	1
ENSMUSG00000113291	Gm19001	processed_pseudogene	12	66529280	66530930	1	predicted gene, 19001	1
ENSMUSG00000113292	Gm18413	processed_pseudogene	13	100290359	100291013	-1	predicted gene, 18413	1
ENSMUSG00000113293	Gm48688	processed_pseudogene	12	20656447	20656594	1	predicted gene, 48688	1
ENSMUSG00000113294	Gm49326	unprocessed_pseudogene	12	17932198	17932323	1	predicted gene, 49326	1
ENSMUSG00000113295	Gm49357	lncRNA	13	61803117	61891584	1	predicted gene, 49357	1
ENSMUSG00000113296	Gm48032	processed_pseudogene	12	22717529	22717633	-1	predicted gene, 48032	1
ENSMUSG00000113297	Rpl17-ps6	processed_pseudogene	13	48916526	48917057	-1	ribosomal protein L17, pseudogene 6	1
ENSMUSG00000113298	Gm48559	lncRNA	12	65027404	65029710	-1	predicted gene, 48559	1
ENSMUSG00000113299	Gm35618	lncRNA	13	69828708	69845795	-1	predicted gene, 35618	1
ENSMUSG00000113300	Gm49371	lncRNA	12	19610111	19614158	1	predicted gene, 49371	1
ENSMUSG00000113301	Gm48103	processed_pseudogene	13	65543821	65543952	-1	predicted gene, 48103	1
ENSMUSG00000113302	Gm32219	lncRNA	12	70569372	70591361	1	predicted gene, 32219	1
ENSMUSG00000113303	4930423D22Rik	lncRNA	12	81828132	81829805	1	RIKEN cDNA 4930423D22 gene	1
ENSMUSG00000113304	Gm48618	unprocessed_pseudogene	12	116115223	116115961	-1	predicted gene, 48618	1
ENSMUSG00000113305	Gm47811	processed_pseudogene	13	71772729	71773093	-1	predicted gene, 47811	1
ENSMUSG00000113306	Mif-ps7	processed_pseudogene	12	109064153	109064479	1	macrophage migration inhibitory factor, pseudogene 7	1
ENSMUSG00000113307	Gm48516	processed_pseudogene	12	19086259	19086409	1	predicted gene, 48516	1
ENSMUSG00000113308	Gm48445	processed_pseudogene	13	12694636	12694828	-1	predicted gene, 48445	1
ENSMUSG00000113309	Gm48408	TEC	13	15943575	15944705	-1	predicted gene, 48408	1
ENSMUSG00000113310	Gm47884	lncRNA	13	14127804	14128923	1	predicted gene, 47884	1
ENSMUSG00000113311	Gm47428	lncRNA	13	74552302	74554856	-1	predicted gene, 47428	1
ENSMUSG00000113312	Gm48052	processed_pseudogene	13	50203040	50205041	-1	predicted gene, 48052	1
ENSMUSG00000113313	Gm32036	lncRNA	13	20629456	20657660	-1	predicted gene, 32036	1
ENSMUSG00000113314	Gm2721	lncRNA	12	105361119	105370877	-1	predicted gene 2721	2
ENSMUSG00000113315	Gm8227	processed_pseudogene	13	74529748	74530318	-1	predicted gene 8227	1
ENSMUSG00000113316	Gm48253	TEC	13	7853472	7854750	-1	predicted gene, 48253	1
ENSMUSG00000113317	Gm48573	lncRNA	12	84724074	84724378	1	predicted gene, 48573	1
ENSMUSG00000113318	Gm18113	processed_pseudogene	12	69416288	69416797	-1	predicted gene, 18113	1
ENSMUSG00000113319	Gm9628	unprocessed_pseudogene	13	13287940	13293182	1	predicted gene 9628	1
ENSMUSG00000113320	Gm47515	lncRNA	12	68943303	69041744	-1	predicted gene, 47515	1
ENSMUSG00000113321	Gm8075	lncRNA	12	73840257	73855185	1	predicted gene 8075	2
ENSMUSG00000113322	Gm48492	lncRNA	13	16543529	16547765	-1	predicted gene, 48492	1
ENSMUSG00000113323	Gm18625	processed_pseudogene	12	87542863	87543133	1	predicted gene, 18625	1
ENSMUSG00000113324	Gm48819	lncRNA	13	69845930	69849014	1	predicted gene, 48819	1
ENSMUSG00000113325	Gm48080	processed_pseudogene	12	28936229	28936381	-1	predicted gene, 48080	1
ENSMUSG00000113326	Gm47586	TEC	13	63392035	63394062	1	predicted gene, 47586	1
ENSMUSG00000113327	Gm48615	lncRNA	13	54399315	54399603	1	predicted gene, 48615	1
ENSMUSG00000113328	Gm47260	TEC	12	103378751	103381855	-1	predicted gene, 47260	1
ENSMUSG00000113329	4930555G21Rik	lncRNA	13	53802621	53804116	1	RIKEN cDNA 4930555G21 gene	1
ENSMUSG00000113330	Gm34237	lncRNA	12	11876608	11947727	1	predicted gene, 34237	1
ENSMUSG00000113331	3110009F21Rik	lncRNA	12	110118088	110124511	-1	RIKEN cDNA 3110009F21 gene	1
ENSMUSG00000113332	Gm9259	unprocessed_pseudogene	12	19874892	19880373	-1	predicted gene 9259	1
ENSMUSG00000113333	Gm19011	processed_pseudogene	13	50036993	50037800	1	predicted gene, 19011	1
ENSMUSG00000113334	D030007L05Rik	lncRNA	13	70798263	70804098	1	RIKEN cDNA D030007L05 gene	1
ENSMUSG00000113335	Gm48296	TEC	12	100153270	100153964	1	predicted gene, 48296	1
ENSMUSG00000113336	Gm16497	lncRNA	12	14311535	14335726	1	predicted gene 16497	2
ENSMUSG00000113337	Gm19220	processed_pseudogene	12	40943484	40944286	1	predicted gene, 19220	1
ENSMUSG00000113338	A530046M15Rik	lncRNA	13	15981828	16002122	1	RIKEN cDNA A530046M15 gene	1
ENSMUSG00000113339	Gm17915	processed_pseudogene	12	15631255	15631802	1	predicted gene, 17915	1
ENSMUSG00000113340	Gm7695	processed_pseudogene	13	64093695	64094335	-1	predicted gene 7695	1
ENSMUSG00000113341	9430031K09Rik	TEC	12	98728307	98729231	1	RIKEN cDNA 9430031K09 gene	1
ENSMUSG00000113342	AA414992	TEC	13	68329413	68330988	1	expressed sequence AA414992	1
ENSMUSG00000113343	Gm34923	lncRNA	12	39535843	39576954	-1	predicted gene, 34923	1
ENSMUSG00000113344	Gm49251	processed_pseudogene	12	22516587	22516719	-1	predicted gene, 49251	1
ENSMUSG00000113345	Gm48096	processed_pseudogene	13	14733703	14733894	1	predicted gene, 48096	1
ENSMUSG00000113346	Eprn	lncRNA	13	73492651	73495525	-1	ephemeron, early developmental lncRNA	5
ENSMUSG00000113347	Gm47323	processed_pseudogene	13	12175640	12175850	1	predicted gene, 47323	1
ENSMUSG00000113348	Gm8607	unprocessed_pseudogene	12	88106133	88106563	-1	predicted gene 8607	1
ENSMUSG00000113349	Gm48369	TEC	12	36196182	36197921	-1	predicted gene, 48369	1
ENSMUSG00000113350	Vmn2r-ps102	transcribed_unprocessed_pseudogene	13	66340152	66346370	1	vomeronasal 2, receptor, pseudogene 102	1
ENSMUSG00000113351	Gm48575	processed_pseudogene	13	96813977	96814631	-1	predicted gene, 48575	1
ENSMUSG00000113352	Gm34639	lncRNA	13	29073441	29082659	-1	predicted gene, 34639	2
ENSMUSG00000113353	Gm18878	processed_pseudogene	13	13054340	13055782	-1	predicted gene, 18878	1
ENSMUSG00000113354	Gm20789	unprocessed_pseudogene	13	50715509	50724912	1	predicted gene, 20789	1
ENSMUSG00000113355	Gm48888	TEC	13	9685365	9687125	-1	predicted gene, 48888	1
ENSMUSG00000113356	Gm48012	unprocessed_pseudogene	12	22602170	22605801	1	predicted gene, 48012	1
ENSMUSG00000113357	Gm19195	processed_pseudogene	12	111827060	111827570	-1	predicted gene, 19195	1
ENSMUSG00000113358	1700112M02Rik	lncRNA	13	71635726	71760828	1	RIKEN cDNA 1700112M02 gene	1
ENSMUSG00000113359	Gm48730	lncRNA	13	95672098	95681708	1	predicted gene, 48730	1
ENSMUSG00000113360	Gm48355	unprocessed_pseudogene	12	18236152	18241624	1	predicted gene, 48355	1
ENSMUSG00000113361	B930059L03Rik	lncRNA	12	110556946	110559134	1	RIKEN cDNA B930059L03 gene	1
ENSMUSG00000113362	Gm40557	lncRNA	12	100204013	100208703	-1	predicted gene, 40557	2
ENSMUSG00000113363	Gm48187	lncRNA	12	12915571	12924690	1	predicted gene, 48187	1
ENSMUSG00000113364	Gm48059	processed_pseudogene	12	67392362	67392524	-1	predicted gene, 48059	1
ENSMUSG00000113365	Gm48424	unprocessed_pseudogene	13	68208575	68208727	-1	predicted gene, 48424	1
ENSMUSG00000113366	Gm47259	TEC	13	30282476	30286025	1	predicted gene, 47259	1
ENSMUSG00000113367	Gm47125	processed_pseudogene	13	42722939	42723362	1	predicted gene, 47125	1
ENSMUSG00000113368	Gm10054	processed_pseudogene	12	17283613	17284043	1	predicted gene 10054	1
ENSMUSG00000113369	Gm8504	processed_pseudogene	12	86697347	86698436	1	predicted gene 8504	1
ENSMUSG00000113370	Gm46348	lncRNA	12	41965491	42063539	-1	predicted gene, 46348	1
ENSMUSG00000113371	Gm48588	unprocessed_pseudogene	13	13379461	13382135	1	predicted gene, 48588	1
ENSMUSG00000113372	Gm18624	processed_pseudogene	12	87531913	87532570	1	predicted gene, 18624	1
ENSMUSG00000113373	Gm55746	protein_coding	5	37271128	37274817	1	predicted gene, 55746	1
ENSMUSG00000113374	Gm33654	processed_pseudogene	12	88079697	88079911	-1	predicted gene, 33654	1
ENSMUSG00000113375	Gm47838	TEC	13	72616096	72619922	1	predicted gene, 47838	1
ENSMUSG00000113376	Gm48572	processed_pseudogene	12	88305209	88305590	1	predicted gene, 48572	1
ENSMUSG00000113377	Gm48446	processed_pseudogene	12	18780270	18780309	-1	predicted gene, 48446	1
ENSMUSG00000113378	Gm47660	processed_pseudogene	13	19255367	19255745	-1	predicted gene, 47660	1
ENSMUSG00000113379	Gm46436	TEC	13	96713138	96714431	1	predicted gene, 46436	1
ENSMUSG00000113380	Gm48682	lncRNA	13	13648928	13656990	-1	predicted gene, 48682	1
ENSMUSG00000113381	Vmn2r-ps97	unprocessed_pseudogene	13	65712020	65725838	-1	vomeronasal 2, receptor, pseudogene 97	1
ENSMUSG00000113382	Gm48429	unprocessed_pseudogene	13	68617799	68617951	-1	predicted gene, 48429	1
ENSMUSG00000113383	Gm47267	lncRNA	12	103449701	103452940	1	predicted gene, 47267	1
ENSMUSG00000113384	Gm47859	lncRNA	12	39565933	39571394	-1	predicted gene, 47859	1
ENSMUSG00000113385	Gm48405	TEC	12	110852369	110854591	-1	predicted gene, 48405	1
ENSMUSG00000113386	Gm47357	lncRNA	12	34673906	34678637	-1	predicted gene, 47357	1
ENSMUSG00000113387	Gm31508	lncRNA	12	28960228	29091873	1	predicted gene, 31508	1
ENSMUSG00000113388	Gm48111	processed_pseudogene	13	65552110	65555950	1	predicted gene, 48111	1
ENSMUSG00000113389	Gm9512	processed_pseudogene	13	15293217	15293713	1	predicted gene 9512	1
ENSMUSG00000113390	Gm32635	lncRNA	12	106061082	106065230	-1	predicted gene, 32635	1
ENSMUSG00000113391	Gm48327	TEC	13	8847338	8848438	-1	predicted gene, 48327	1
ENSMUSG00000113392	Gm36262	processed_pseudogene	12	54726096	54726594	-1	predicted gene, 36262	1
ENSMUSG00000113393	Gm48415	processed_pseudogene	12	63216967	63218689	1	predicted gene, 48415	1
ENSMUSG00000113394	Gm48436	lncRNA	13	68637117	68639508	-1	predicted gene, 48436	1
ENSMUSG00000113395	Gm48365	processed_pseudogene	12	62304635	62307369	1	predicted gene, 48365	1
ENSMUSG00000113396	Gm33467	lncRNA	12	108661741	108662701	1	predicted gene, 33467	1
ENSMUSG00000113397	Gm9194	processed_pseudogene	12	13840265	13841711	-1	predicted gene 9194	1
ENSMUSG00000113398	Gm5194	processed_pseudogene	13	33780018	33780759	-1	predicted gene 5194	1
ENSMUSG00000113399	Gm48199	lncRNA	13	52334271	52336456	1	predicted gene, 48199	2
ENSMUSG00000113400	Gm8605	processed_pseudogene	12	88092459	88094837	1	predicted gene 8605	1
ENSMUSG00000113401	Gm18247	processed_pseudogene	12	88007452	88008719	1	predicted gene, 18247	1
ENSMUSG00000113402	Zfp996	processed_pseudogene	12	18437756	18438079	1	zinc finger protein 996	1
ENSMUSG00000113403	Gm9315	processed_pseudogene	12	24432255	24433162	-1	predicted gene 9315	1
ENSMUSG00000113404	Gm48622	lncRNA	13	54463924	54481899	-1	predicted gene, 48622	1
ENSMUSG00000113405	Gm4935	processed_pseudogene	13	64821677	64822874	1	predicted gene 4935	1
ENSMUSG00000113406	Gm7762	lncRNA	13	65484036	65496411	-1	predicted gene 7762	1
ENSMUSG00000113407	Gm47437	processed_pseudogene	12	23850522	23850647	-1	predicted gene, 47437	1
ENSMUSG00000113408	Gm48540	processed_pseudogene	12	19345770	19345878	-1	predicted gene, 48540	1
ENSMUSG00000113409	Gm8288	processed_pseudogene	13	75950825	75951417	1	predicted gene 8288	1
ENSMUSG00000113410	Gm20043	lncRNA	13	15550209	15587685	1	predicted gene, 20043	1
ENSMUSG00000113411	Gm48643	processed_pseudogene	12	19915127	19915496	-1	predicted gene, 48643	1
ENSMUSG00000113412	Gm5191	processed_pseudogene	13	8178169	8179404	1	predicted gene 5191	1
ENSMUSG00000113413	Gm21941	unprocessed_pseudogene	12	22746935	22748888	-1	predicted gene, 21941	1
ENSMUSG00000113414	Gm18504	processed_pseudogene	12	94724349	94725277	1	predicted gene, 18504	1
ENSMUSG00000113415	Gm3234	lncRNA	12	107429528	107454842	-1	predicted gene 3234	2
ENSMUSG00000113416	Gm49328	unprocessed_pseudogene	12	18074068	18077468	1	predicted gene, 49328	1
ENSMUSG00000113417	Gm47478	processed_pseudogene	12	24417362	24417481	-1	predicted gene, 47478	1
ENSMUSG00000113418	Gm47172	unprocessed_pseudogene	13	28469552	28493881	1	predicted gene, 47172	1
ENSMUSG00000113419	Gm5789	processed_pseudogene	12	88033313	88034177	1	predicted gene 5789	1
ENSMUSG00000113420	Gm7242	processed_pseudogene	12	42074995	42075699	1	predicted gene 7242	1
ENSMUSG00000113421	Gm4166	lncRNA	12	27648200	27665361	1	predicted gene 4166	1
ENSMUSG00000113422	Gm47556	processed_pseudogene	12	71813560	71814774	-1	predicted gene, 47556	1
ENSMUSG00000113423	Gm3791	processed_pseudogene	12	83921889	83922656	-1	predicted gene 3791	1
ENSMUSG00000113424	Gm48161	lncRNA	13	30554342	30561166	1	predicted gene, 48161	1
ENSMUSG00000113425	Gm48653	lncRNA	12	73401855	73408771	1	predicted gene, 48653	1
ENSMUSG00000113426	Gm6056	processed_pseudogene	13	51492957	51493743	1	predicted gene 6056	1
ENSMUSG00000113427	Gm46378	lncRNA	12	106050629	106054916	1	predicted gene, 46378	1
ENSMUSG00000113428	Gm7664	processed_pseudogene	13	62676030	62676774	-1	predicted gene 7664	1
ENSMUSG00000113429	Gm20063	lncRNA	12	61535887	61568613	-1	predicted gene, 20063	3
ENSMUSG00000113430	Gm47086	processed_pseudogene	13	34502791	34503200	1	predicted gene, 47086	1
ENSMUSG00000113431	Gm6722	processed_pseudogene	12	83667454	83667843	-1	predicted gene 6722	1
ENSMUSG00000113432	8430406P12Rik	TEC	13	17910570	17911639	-1	RIKEN cDNA 8430406P12 gene	1
ENSMUSG00000113433	Gm47489	lncRNA	12	68558592	68579005	-1	predicted gene, 47489	1
ENSMUSG00000113434	3200001D21Rik	lncRNA	12	88332084	88344093	-1	RIKEN cDNA 3200001D21 gene	1
ENSMUSG00000113435	Gm19441	processed_pseudogene	12	40925536	40925865	1	predicted gene, 19441	1
ENSMUSG00000113436	Gm48392	processed_pseudogene	12	18555723	18555870	1	predicted gene, 48392	1
ENSMUSG00000113437	Gm47412	unprocessed_pseudogene	13	50319609	50321885	-1	predicted gene, 47412	1
ENSMUSG00000113438	Gm47369	processed_pseudogene	12	41731177	41731501	1	predicted gene, 47369	1
ENSMUSG00000113439	Gm49382	processed_pseudogene	12	20189164	20189530	1	predicted gene, 49382	1
ENSMUSG00000113440	Gm46404	lncRNA	13	23625992	23630105	-1	predicted gene, 46404	1
ENSMUSG00000113441	Gm40438	lncRNA	12	71402215	71545485	1	predicted gene, 40438	4
ENSMUSG00000113442	Gm47973	processed_pseudogene	12	65298484	65298682	1	predicted gene, 47973	1
ENSMUSG00000113443	Gm48668	processed_pseudogene	12	20286017	20286119	-1	predicted gene, 48668	1
ENSMUSG00000113444	Gm48672	processed_pseudogene	13	13591732	13592785	1	predicted gene, 48672	1
ENSMUSG00000113445	Gm48661	processed_pseudogene	13	13587025	13587379	-1	predicted gene, 48661	1
ENSMUSG00000113446	Gm47455	processed_pseudogene	13	45584478	45584807	1	predicted gene, 47455	1
ENSMUSG00000113447	Gm48538	lncRNA	12	17115414	17124551	1	predicted gene, 48538	1
ENSMUSG00000113448	Gm7042	processed_pseudogene	13	12749268	12749651	1	predicted gene 7042	1
ENSMUSG00000113449	Gm48073	lncRNA	13	32716902	32720398	-1	predicted gene, 48073	1
ENSMUSG00000113450	Zfp935	protein_coding	13	62600830	62614646	-1	zinc finger protein 935	3	ZNF300,ZNF486,ZNF506,ZNF679,ZNF722,ZNF735
ENSMUSG00000113451	Gm47421	processed_pseudogene	12	23515696	23515965	1	predicted gene, 47421	1
ENSMUSG00000113452	Gm18616	processed_pseudogene	12	87877735	87880315	-1	predicted gene, 18616	1
ENSMUSG00000113453	Gm30709	lncRNA	13	63769314	63775193	-1	predicted gene, 30709	3
ENSMUSG00000113454	Gm47373	lncRNA	12	41436378	41441215	-1	predicted gene, 47373	1
ENSMUSG00000113455	Gm48825	lncRNA	13	9318720	9324179	1	predicted gene, 48825	1
ENSMUSG00000113456	Gm30738	processed_pseudogene	12	61626460	61626961	1	predicted gene, 30738	1
ENSMUSG00000113457	Gm47152	lncRNA	13	34904665	34912644	1	predicted gene, 47152	1
ENSMUSG00000113458	Gm33684	lncRNA	13	44304071	44305429	1	predicted gene, 33684	1
ENSMUSG00000113459	Gm30655	lncRNA	13	63722865	63730376	1	predicted gene, 30655	2
ENSMUSG00000113460	Gm48686	TEC	12	119874782	119876703	1	predicted gene, 48686	1
ENSMUSG00000113461	Gm48186	processed_pseudogene	13	65801318	65801556	1	predicted gene, 48186	1
ENSMUSG00000113462	Gm48248	processed_pseudogene	12	111525212	111525444	-1	predicted gene, 48248	1
ENSMUSG00000113463	4930520P13Rik	lncRNA	13	70380941	70396241	1	RIKEN cDNA 4930520P13 gene	1
ENSMUSG00000113464	Gm47901	processed_pseudogene	12	85775231	85775493	1	predicted gene, 47901	1
ENSMUSG00000113465	Gm40271	lncRNA	12	12959429	12963030	1	predicted gene, 40271	1
ENSMUSG00000113466	Gm48649	unprocessed_pseudogene	13	9016741	9018118	1	predicted gene, 48649	1
ENSMUSG00000113467	Gm46350	processed_pseudogene	12	55113288	55113702	-1	predicted gene, 46350	1
ENSMUSG00000113468	Gm48165	transcribed_unprocessed_pseudogene	13	65635622	65636270	1	predicted gene, 48165	1
ENSMUSG00000113469	Gm7065	processed_pseudogene	13	64850972	64851445	1	predicted gene 7065	1
ENSMUSG00000113470	4930448F12Rik	lncRNA	13	18259532	18274787	-1	RIKEN cDNA 4930448F12 gene	1
ENSMUSG00000113471	Gm48116	lncRNA	13	61857370	61859052	1	predicted gene, 48116	1
ENSMUSG00000113472	Gm47602	TEC	13	63424719	63427038	-1	predicted gene, 47602	1
ENSMUSG00000113473	Gm7045	processed_pseudogene	13	62818113	62818717	-1	predicted gene 7045	1
ENSMUSG00000113474	Gm48110	processed_pseudogene	12	87584675	87585074	1	predicted gene, 48110	1
ENSMUSG00000113475	Gm49366	protein_coding	12	84085285	84105800	1	predicted gene, 49366	1
ENSMUSG00000113476	Gm48309	TEC	12	13473261	13475718	-1	predicted gene, 48309	1
ENSMUSG00000113477	Gm45965	processed_pseudogene	13	66311593	66312876	1	predicted gene, 45965	1
ENSMUSG00000113478	Gm18405	processed_pseudogene	12	108957067	108957577	-1	predicted gene, 18405	1
ENSMUSG00000113479	Gm47796	lncRNA	12	105527522	105528815	1	predicted gene, 47796	1
ENSMUSG00000113480	Gm47413	processed_pseudogene	13	50395745	50395993	1	predicted gene, 47413	1
ENSMUSG00000113481	Gm48388	unprocessed_pseudogene	12	87940299	87946994	1	predicted gene, 48388	1
ENSMUSG00000113482	Gm48167	processed_pseudogene	13	65689804	65690019	-1	predicted gene, 48167	1
ENSMUSG00000113483	Gm47548	lncRNA	13	6123112	6123781	-1	predicted gene, 47548	1
ENSMUSG00000113484	Gm47157	lncRNA	13	34965568	34998527	-1	predicted gene, 47157	1
ENSMUSG00000113485	Gm48000	TEC	13	73421349	73421851	1	predicted gene, 48000	1
ENSMUSG00000113486	Gm48676	processed_pseudogene	13	69662119	69662295	1	predicted gene, 48676	1
ENSMUSG00000113487	Gm47422	processed_pseudogene	12	23553176	23553295	-1	predicted gene, 47422	1
ENSMUSG00000113488	Gm47819	lncRNA	12	85420891	85423406	1	predicted gene, 47819	1
ENSMUSG00000113489	Ubl5b	protein_coding	12	87690888	87695753	-1	ubiquitin-like 5B	1
ENSMUSG00000113490	Gm18620	processed_pseudogene	12	88306681	88307544	-1	predicted gene, 18620	1
ENSMUSG00000113491	Gm19221	processed_pseudogene	12	70027660	70029242	1	predicted gene, 19221	1
ENSMUSG00000113492	Gm47792	lncRNA	13	44663034	44664513	1	predicted gene, 47792	1
ENSMUSG00000113493	Gm7441	processed_pseudogene	13	14016827	14018835	1	predicted gene 7441	1
ENSMUSG00000113494	Gm48102	lncRNA	13	94430525	94437758	1	predicted gene, 48102	1
ENSMUSG00000113495	Gm19792	lncRNA	13	62484277	62488541	-1	predicted gene, 19792	1
ENSMUSG00000113496	Gm6575	processed_pseudogene	13	18213146	18213842	1	predicted gene 6575	1
ENSMUSG00000113497	Gm18030	processed_pseudogene	12	69866421	69867151	1	predicted gene, 18030	1
ENSMUSG00000113498	Gm4036	unprocessed_pseudogene	12	21674761	21680451	-1	predicted gene 4036	1
ENSMUSG00000113499	Gm18500	processed_pseudogene	12	92439916	92440735	-1	predicted gene, 18500	1
ENSMUSG00000113500	Gm47249	lncRNA	13	65359925	65362717	1	predicted gene, 47249	1
ENSMUSG00000113501	Gm18940	processed_pseudogene	12	66892364	66893234	1	predicted gene, 18940	1
ENSMUSG00000113502	Gm47411	TEC	13	10098703	10101884	-1	predicted gene, 47411	1
ENSMUSG00000113503	Gm47490	processed_pseudogene	12	68593421	68594103	1	predicted gene, 47490	1
ENSMUSG00000113504	Selenok-ps5	processed_pseudogene	13	62273543	62273820	1	selenoprotein K, pseudogene 5	1
ENSMUSG00000113505	Gm48593	TEC	13	69143656	69146138	-1	predicted gene, 48593	1
ENSMUSG00000113506	Gm49377	transcribed_unprocessed_pseudogene	12	22634130	22637636	-1	predicted gene, 49377	1
ENSMUSG00000113507	Gm48613	lncRNA	12	36995250	37002554	-1	predicted gene, 48613	2
ENSMUSG00000113508	Gm9742	transcribed_processed_pseudogene	13	8063732	8088254	-1	predicted gene 9742	2
ENSMUSG00000113509	Gm19009	processed_pseudogene	13	51013370	51014192	-1	predicted gene, 19009	1
ENSMUSG00000113510	Gm7239	processed_pseudogene	12	40933754	40934613	-1	predicted gene 7239	1
ENSMUSG00000113511	Gm19046	processed_pseudogene	12	36222367	36223664	1	predicted gene, 19046	1
ENSMUSG00000113512	Gm9063	processed_pseudogene	12	110286026	110286607	-1	predicted gene 9063	1
ENSMUSG00000113513	Gm19118	unprocessed_pseudogene	13	65844877	65844974	1	predicted gene, 19118	1
ENSMUSG00000113514	Gm18960	processed_pseudogene	13	93557112	93557824	-1	predicted gene, 18960	1
ENSMUSG00000113515	Gm29675	lncRNA	13	30968416	30979209	-1	predicted gene, 29675	1
ENSMUSG00000113516	Gm47368	lncRNA	12	41455130	41462664	-1	predicted gene, 47368	1
ENSMUSG00000113517	Gm47905	TEC	13	4147498	4150831	1	predicted gene, 47905	1
ENSMUSG00000113518	Gm48304	processed_pseudogene	12	61303424	61303751	1	predicted gene, 48304	1
ENSMUSG00000113519	Gm47541	lncRNA	12	112935365	112935765	-1	predicted gene, 47541	1
ENSMUSG00000113520	Gm4257	processed_pseudogene	12	38791697	38792209	-1	predicted gene 4257	1
ENSMUSG00000113521	Gm29787	processed_pseudogene	13	51359299	51360147	-1	predicted gene, 29787	1
ENSMUSG00000113522	Gm48479	lncRNA	12	14063085	14107867	1	predicted gene, 48479	1
ENSMUSG00000113523	Gm48366	processed_pseudogene	12	62418983	62422157	-1	predicted gene, 48366	1
ENSMUSG00000113524	Gm47847	lncRNA	12	26647258	26695746	1	predicted gene, 47847	1
ENSMUSG00000113526	Gm47453	lncRNA	12	68094478	68113811	-1	predicted gene, 47453	1
ENSMUSG00000113527	Gm48079	lncRNA	12	116243302	116243851	-1	predicted gene, 48079	1
ENSMUSG00000113528	Gm32699	TEC	13	18118848	18120871	1	predicted gene, 32699	1
ENSMUSG00000113529	Gm47484	lncRNA	12	84360628	84363850	-1	predicted gene, 47484	1
ENSMUSG00000113530	Gm8672	processed_pseudogene	13	50015705	50018165	-1	predicted gene 8672	1
ENSMUSG00000113531	Gm2915	processed_pseudogene	12	66316039	66316825	1	predicted gene 2915	1
ENSMUSG00000113532	Gm47393	processed_pseudogene	12	23476758	23476884	-1	predicted gene, 47393	1
ENSMUSG00000113533	Gm46992	processed_pseudogene	12	87958259	87961477	-1	predicted gene 46992	1
ENSMUSG00000113534	Gm19163	processed_pseudogene	13	3506991	3507770	-1	predicted gene, 19163	1
ENSMUSG00000113535	AU015791	lncRNA	12	105479639	105481513	1	expressed sequence AU015791	5
ENSMUSG00000113536	Gm49327	transcribed_unprocessed_pseudogene	12	17983419	17988884	1	predicted gene, 49327	1
ENSMUSG00000113537	Gm48807	lncRNA	12	105830521	105841004	1	predicted gene, 48807	1
ENSMUSG00000113538	Gm48665	lncRNA	12	88596534	88598648	-1	predicted gene, 48665	1
ENSMUSG00000113539	Gm47684	lncRNA	12	90360677	90365436	-1	predicted gene, 47684	1
ENSMUSG00000113540	Gm47206	TEC	12	99796212	99798478	-1	predicted gene, 47206	1
ENSMUSG00000113541	Gm48409	processed_pseudogene	12	18690933	18691026	-1	predicted gene, 48409	1
ENSMUSG00000113542	Gm19154	processed_pseudogene	13	20004909	20005848	1	predicted gene, 19154	1
ENSMUSG00000113543	Gm36264	lncRNA	13	9051468	9126487	-1	predicted gene, 36264	11
ENSMUSG00000113544	4833405L11Rik	lncRNA	12	29154486	29156849	-1	RIKEN cDNA 4833405L11 gene	2
ENSMUSG00000113545	Gm48238	processed_pseudogene	13	6723175	6723444	1	predicted gene, 48238	1
ENSMUSG00000113546	Gm18441	processed_pseudogene	12	118696174	118696790	-1	predicted gene, 18441	1
ENSMUSG00000113547	Gm46389	processed_pseudogene	13	94890710	94891101	-1	predicted gene, 46389	1
ENSMUSG00000113548	Gm34047	lncRNA	12	35652543	35744681	1	predicted gene, 34047	1
ENSMUSG00000113549	Gm7739	processed_pseudogene	12	60573304	60574863	1	predicted gene 7739	1
ENSMUSG00000113550	Gm29687	lncRNA	12	26141961	26260504	-1	predicted gene, 29687	1
ENSMUSG00000113551	Gm7768	processed_pseudogene	13	65515964	65516560	-1	predicted gene 7768	1
ENSMUSG00000113552	Gm48046	processed_pseudogene	12	23059846	23059968	-1	predicted gene, 48046	1
ENSMUSG00000113553	Gm40932	lncRNA	13	45253433	45271206	1	predicted gene, 40932	2
ENSMUSG00000113554	Gm36758	processed_pseudogene	13	34745969	34746278	1	predicted gene, 36758	1
ENSMUSG00000113555	Gm10095	processed_pseudogene	12	86892552	86893241	-1	predicted gene 10095	1
ENSMUSG00000113556	Gm48317	unprocessed_pseudogene	12	18035001	18035098	1	predicted gene, 48317	1
ENSMUSG00000113557	Gm47657	TEC	13	20688965	20690768	1	predicted gene, 47657	1
ENSMUSG00000113558	Tmdd1	protein_coding	15	100944223	100945278	-1	transmembrane and death domain 1	1	TMDD1
ENSMUSG00000113559	Gm40987	lncRNA	13	66124157	66138929	-1	predicted gene, 40987	5
ENSMUSG00000113560	Gm48519	processed_pseudogene	13	3184649	3185145	-1	predicted gene, 48519	1
ENSMUSG00000113561	Gm19176	processed_pseudogene	12	68546150	68547980	-1	predicted gene, 19176	1
ENSMUSG00000113562	Gm47619	processed_pseudogene	12	74752020	74752502	-1	predicted gene, 47619	1
ENSMUSG00000113563	Gm2492	processed_pseudogene	13	14395130	14396523	-1	predicted gene 2492	1
ENSMUSG00000113564	Gm48560	processed_pseudogene	12	88215314	88215475	-1	predicted gene, 48560	1
ENSMUSG00000113565	Cbx3-ps2	processed_pseudogene	13	65706982	65707525	1	chromobox 3, pseudogene 2	1
ENSMUSG00000113566	Gm40977	lncRNA	13	62245562	62259861	1	predicted gene, 40977	3
ENSMUSG00000113567	Gm32300	unprocessed_pseudogene	13	13253287	13255896	-1	predicted gene, 32300	1
ENSMUSG00000113568	Gm46369	processed_pseudogene	12	85302301	85302701	1	predicted gene, 46369	1
ENSMUSG00000113569	Gm48035	processed_pseudogene	12	22775143	22776591	-1	predicted gene, 48035	1
ENSMUSG00000113570	Gm5953	TEC	12	19338563	19341178	1	predicted gene 5953	1
ENSMUSG00000113571	Gm48137	TEC	12	35190891	35193129	1	predicted gene, 48137	1
ENSMUSG00000113572	Gm7959	processed_pseudogene	12	71315518	71317131	-1	predicted gene 7959	1
ENSMUSG00000113573	AU017674	lncRNA	13	70297919	70354091	1	expressed sequence AU017674	1
ENSMUSG00000113574	Gm48037	processed_pseudogene	12	22795289	22795412	-1	predicted gene, 48037	1
ENSMUSG00000113575	A930023M06Rik	lncRNA	12	117565659	117567383	1	RIKEN cDNA A930023M06 gene	1
ENSMUSG00000113576	Gm47658	lncRNA	13	19155872	19159167	-1	predicted gene, 47658	1
ENSMUSG00000113577	Gm19238	processed_pseudogene	12	99770648	99771907	-1	predicted gene, 19238	1
ENSMUSG00000113578	Gm48642	processed_pseudogene	12	88470538	88470979	1	predicted gene, 48642	1
ENSMUSG00000113579	Gm47384	processed_pseudogene	12	23216336	23216455	-1	predicted gene, 47384	1
ENSMUSG00000113580	Gm48237	lncRNA	12	35596030	35598131	1	predicted gene, 48237	1
ENSMUSG00000113581	Dio3os	lncRNA	12	110241818	110244609	-1	deiodinase, iodothyronine type III, opposite strand	7	DIO3OS
ENSMUSG00000113582	Gm33929	lncRNA	12	73495092	73495989	1	predicted gene, 33929	1
ENSMUSG00000113583	Eif1ad9	unprocessed_pseudogene	12	88296024	88296452	1	eukaryotic translation initiation factor 1A domain containing 9	1
ENSMUSG00000113584	Gm46355	lncRNA	12	70956248	70958925	-1	predicted gene, 46355	1
ENSMUSG00000113585	Gm19605	lncRNA	12	110440945	110452649	-1	predicted gene, 19605	9
ENSMUSG00000113586	Gm48606	lncRNA	12	16257734	16336120	1	predicted gene, 48606	2
ENSMUSG00000113587	Gm36287	lncRNA	12	25200914	25259376	1	predicted gene, 36287	1
ENSMUSG00000113588	Gm48328	TEC	12	61799332	61801212	1	predicted gene, 48328	1
ENSMUSG00000113589	Gm48374	TEC	13	8920377	8922141	1	predicted gene, 48374	1
ENSMUSG00000113590	Gm48378	processed_pseudogene	12	62900585	62900849	-1	predicted gene, 48378	1
ENSMUSG00000113591	4930447K03Rik	lncRNA	13	34268138	34297255	-1	RIKEN cDNA 4930447K03 gene	1
ENSMUSG00000113592	Gm7093	unprocessed_pseudogene	12	18382874	18389044	1	predicted gene 7093	1
ENSMUSG00000113593	Zp4-ps	transcribed_unprocessed_pseudogene	13	11536939	11543738	1	zona pellucida glycoprotein 4, pseudogene	1
ENSMUSG00000113594	Gm4052	processed_pseudogene	13	72498340	72498790	1	predicted gene 4052	1
ENSMUSG00000113595	Gm35514	lncRNA	13	69543702	69544437	1	predicted gene, 35514	1
ENSMUSG00000113596	Gm48452	processed_pseudogene	13	100604440	100604695	1	predicted gene, 48452	1
ENSMUSG00000113597	Gm48631	TEC	12	110983878	110984836	-1	predicted gene, 48631	1
ENSMUSG00000113598	Gm48287	lncRNA	13	94782407	94783852	-1	predicted gene, 48287	1
ENSMUSG00000113599	9530014B07Rik	lncRNA	13	53789930	53793229	-1	RIKEN cDNA 9530014B07 gene	1
ENSMUSG00000113600	Gm7868	processed_pseudogene	12	69169875	69170554	1	predicted gene 7868	1
ENSMUSG00000113601	Gm48735	TEC	13	62829006	62830315	-1	predicted gene, 48735	1
ENSMUSG00000113602	Gm5653	processed_pseudogene	12	64014502	64017523	-1	predicted gene 5653	1
ENSMUSG00000113603	Gm47004	TEC	13	64409928	64412188	1	predicted gene, 47004	1
ENSMUSG00000113604	Gm19786	unprocessed_pseudogene	12	18609616	18615109	1	predicted gene, 19786	1
ENSMUSG00000113605	4930425K24Rik	TEC	12	110202926	110205068	1	RIKEN cDNA 4930425K24 gene	1
ENSMUSG00000113606	Gm47441	processed_pseudogene	12	23953254	23953370	1	predicted gene, 47441	1
ENSMUSG00000113607	Gm47444	processed_pseudogene	12	24027125	24027229	-1	predicted gene, 47444	1
ENSMUSG00000113608	Gm48715	lncRNA	12	38097092	38125734	-1	predicted gene, 48715	1
ENSMUSG00000113609	Gm47190	processed_pseudogene	13	64663257	64663668	-1	predicted gene, 47190	1
ENSMUSG00000113610	Gm47132	TEC	12	99342855	99343507	-1	predicted gene, 47132	1
ENSMUSG00000113611	Gm47750	processed_pseudogene	12	26200315	26200512	1	predicted gene, 47750	1
ENSMUSG00000113612	Gm48315	processed_pseudogene	12	17945313	17945473	-1	predicted gene, 48315	1
ENSMUSG00000113613	Gm40893	lncRNA	12	98490103	98492842	1	predicted gene, 40893	1
ENSMUSG00000113614	Gm49362	processed_pseudogene	12	87554542	87555034	1	predicted gene, 49362	1
ENSMUSG00000113615	Gm47150	lncRNA	13	34895432	34899013	1	predicted gene, 47150	1
ENSMUSG00000113616	Gm45941	lncRNA	12	27996041	28032233	1	predicted gene, 45941	2
ENSMUSG00000113617	Gm8655	processed_pseudogene	12	88301394	88302245	1	predicted gene 8655	1
ENSMUSG00000113618	Gm48166	lncRNA	13	65641304	65778588	1	predicted gene, 48166	1
ENSMUSG00000113619	Gm47118	lncRNA	13	42455774	42458467	-1	predicted gene, 47118	1
ENSMUSG00000113620	7420701I03Rik	lncRNA	12	11097814	11128743	1	RIKEN cDNA 7420701I03 gene	1
ENSMUSG00000113621	2900060N12Rik	lncRNA	12	24845854	24881316	-1	RIKEN cDNA 2900060N12 gene	3
ENSMUSG00000113622	Gm49749	lncRNA	12	82047042	82047693	1	predicted gene, 49749	1
ENSMUSG00000113623	Gm48691	transcribed_processed_pseudogene	13	62550307	62564857	-1	predicted gene, 48691	3
ENSMUSG00000113624	Gm18879	processed_pseudogene	13	13278459	13279995	1	predicted gene, 18879	1
ENSMUSG00000113625	Gm3379	processed_pseudogene	12	109860886	109861527	-1	predicted gene 3379	1
ENSMUSG00000113626	Gm7240	transcribed_processed_pseudogene	13	61952067	62009489	1	predicted gene 7240	11
ENSMUSG00000113627	Gm32526	processed_pseudogene	13	14769192	14770172	1	predicted gene, 32526	1
ENSMUSG00000113628	1700020D12Rik	lncRNA	12	26622107	26652308	-1	RIKEN cDNA 1700020D12 gene	1
ENSMUSG00000113629	Gm48558	lncRNA	12	15892759	15900626	-1	predicted gene, 48558	1
ENSMUSG00000113630	4930404H11Rik	lncRNA	12	71535059	71602907	1	RIKEN cDNA 4930404H11 gene	2
ENSMUSG00000113631	Gm48745	TEC	13	95821653	95823317	1	predicted gene, 48745	1
ENSMUSG00000113632	Gm47446	unprocessed_pseudogene	12	24226381	24229270	-1	predicted gene, 47446	1
ENSMUSG00000113633	Gm29689	processed_pseudogene	12	118721230	118721818	-1	predicted gene, 29689	1
ENSMUSG00000113634	Gm36756	lncRNA	12	100952882	100981081	1	predicted gene, 36756	4
ENSMUSG00000113635	Gm48816	processed_pseudogene	13	69810174	69810539	1	predicted gene, 48816	1
ENSMUSG00000113636	Gm8616	processed_pseudogene	13	3402952	3403988	1	predicted gene 8616	1
ENSMUSG00000113637	Gm7049	processed_pseudogene	13	62960890	62962601	1	predicted gene 7049	1
ENSMUSG00000113638	Gm9289	unprocessed_pseudogene	12	22253106	22258644	-1	predicted gene 9289	1
ENSMUSG00000113639	Gm20288	processed_pseudogene	13	69923555	69923734	1	predicted gene, 20288	1
ENSMUSG00000113640	Adat3	protein_coding	10	80438714	80443488	1	adenosine deaminase, tRNA-specific 3	3	ADAT3
ENSMUSG00000113641	Gm48164	transcribed_unprocessed_pseudogene	13	65771218	65771866	1	predicted gene, 48164	1
ENSMUSG00000113642	Gm49329	transcribed_unprocessed_pseudogene	12	18111968	18114868	1	predicted gene, 49329	1
ENSMUSG00000113643	Gm40598	processed_pseudogene	12	92127667	92128213	-1	predicted gene, 40598	1
ENSMUSG00000113644	4930448C13Rik	lncRNA	12	15046389	15101599	-1	RIKEN cDNA 4930448C13 gene	5
ENSMUSG00000113645	Gm47076	lncRNA	13	34303684	34306448	1	predicted gene, 47076	1
ENSMUSG00000113646	Gm46313	unprocessed_pseudogene	12	18823495	18826376	1	predicted gene, 46313	1
ENSMUSG00000113647	Gm47210	lncRNA	13	93907458	93908702	-1	predicted gene, 47210	1
ENSMUSG00000113648	Gm48806	processed_pseudogene	12	87418766	87419089	1	predicted gene, 48806	1
ENSMUSG00000113649	Gm47665	TEC	13	20456075	20458209	1	predicted gene, 47665	1
ENSMUSG00000113650	Gm47826	TEC	13	9803777	9806915	-1	predicted gene, 47826	1
ENSMUSG00000113651	Gm4900	processed_pseudogene	13	3188485	3190112	-1	predicted gene 4900	1
ENSMUSG00000113652	4930518P08Rik	lncRNA	13	50907427	50919284	-1	RIKEN cDNA 4930518P08 gene	1
ENSMUSG00000113653	Gm48220	processed_pseudogene	13	66141852	66142942	1	predicted gene, 48220	1
ENSMUSG00000113654	Gm30893	lncRNA	13	14696071	14699601	1	predicted gene, 30893	3
ENSMUSG00000113655	Gm47454	TEC	12	68379396	68380604	1	predicted gene, 47454	1
ENSMUSG00000113656	Gm47370	TEC	12	98608484	98610312	1	predicted gene, 47370	1
ENSMUSG00000113657	Gm17821	processed_pseudogene	12	67705301	67716050	-1	predicted gene, 17821	1
ENSMUSG00000113658	Gm46993	processed_pseudogene	12	88003310	88003568	-1	predicted gene 46993	1
ENSMUSG00000113659	Gm49248	unprocessed_pseudogene	12	22459488	22464925	-1	predicted gene, 49248	1
ENSMUSG00000113660	Gm5626	processed_pseudogene	13	74681645	74682702	1	predicted gene 5626	1
ENSMUSG00000113661	Gm48169	processed_pseudogene	13	65665988	65666226	1	predicted gene, 48169	1
ENSMUSG00000113662	Gm35558	TEC	12	110566179	110568397	-1	predicted gene, 35558	1
ENSMUSG00000113663	Gm48504	TEC	12	14703663	14708856	1	predicted gene, 48504	1
ENSMUSG00000113664	Gm47184	processed_pseudogene	12	83551856	83552353	1	predicted gene, 47184	1
ENSMUSG00000113665	Gm47603	TEC	13	63400838	63403378	-1	predicted gene, 47603	1
ENSMUSG00000113666	Gm35725	lncRNA	12	13657790	13677647	-1	predicted gene, 35725	1
ENSMUSG00000113667	Gm47853	processed_pseudogene	13	4073169	4075827	1	predicted gene, 47853	1
ENSMUSG00000113668	Gm47451	unprocessed_pseudogene	13	5265790	5266177	-1	predicted gene, 47451	1
ENSMUSG00000113669	Gm36723	lncRNA	12	25353756	25521978	1	predicted gene, 36723	10
ENSMUSG00000113670	Gm49686	transcribed_unprocessed_pseudogene	12	23003996	23010307	-1	predicted gene, 49686	1
ENSMUSG00000113671	Gm2233	lncRNA	13	44102355	44106175	1	predicted gene 2233	1
ENSMUSG00000113672	Gm34165	processed_pseudogene	13	28113589	28114762	1	predicted gene, 34165	1
ENSMUSG00000113673	Gm47486	lncRNA	13	11024459	11029981	1	predicted gene, 47486	1
ENSMUSG00000113674	Hspe1-ps1	processed_pseudogene	12	68137181	68137848	1	heat shock protein 1 (chaperonin 10), pseudogene 1	1
ENSMUSG00000113675	Gm18259	processed_pseudogene	13	13293839	13295848	-1	predicted gene, 18259	1
ENSMUSG00000113676	Gm18621	processed_pseudogene	12	91839739	91840417	-1	predicted gene, 18621	1
ENSMUSG00000113677	Gm48487	processed_pseudogene	12	88077610	88077931	-1	predicted gene, 48487	1
ENSMUSG00000113678	Gm6068	processed_pseudogene	12	60594529	60595024	-1	predicted gene 6068	1
ENSMUSG00000113679	Gm10432	lncRNA	12	100242868	100268574	1	predicted gene 10432	3
ENSMUSG00000113680	Gm47405	lncRNA	13	10114794	10120902	-1	predicted gene, 47405	1
ENSMUSG00000113681	Gm45930	processed_pseudogene	12	85234288	85234579	-1	predicted gene, 45930	1
ENSMUSG00000113682	Gm48630	TEC	12	110951808	110953576	-1	predicted gene, 48630	1
ENSMUSG00000113683	Gm47123	lncRNA	13	64508866	64510836	1	predicted gene, 47123	1
ENSMUSG00000113684	Gm48418	processed_pseudogene	12	63974728	63978535	1	predicted gene, 48418	1
ENSMUSG00000113685	Gm21038	processed_pseudogene	12	87797772	87807932	-1	predicted gene, 21038	1
ENSMUSG00000113686	Gm19189	processed_pseudogene	13	15036585	15038721	1	predicted gene, 19189	1
ENSMUSG00000113687	Gm49703	TEC	12	100538167	100540235	-1	predicted gene, 49703	1
ENSMUSG00000113688	A930027P06Rik	TEC	13	18126523	18129497	1	RIKEN cDNA A930027P06 gene	1
ENSMUSG00000113689	Gm29676	lncRNA	13	44402936	44433925	-1	predicted gene, 29676	2
ENSMUSG00000113690	Gm36501	processed_pseudogene	13	62298984	62299728	1	predicted gene, 36501	1
ENSMUSG00000113691	Gm38699	unprocessed_pseudogene	12	23830858	23834132	-1	predicted gene, 38699	1
ENSMUSG00000113692	Gm47482	processed_pseudogene	12	24562673	24562838	-1	predicted gene, 47482	1
ENSMUSG00000113693	Gm48340	processed_pseudogene	12	55199235	55199639	1	predicted gene, 48340	1
ENSMUSG00000113694	Gm48747	lncRNA	12	70297939	70322371	1	predicted gene, 48747	1
ENSMUSG00000113695	9330159N22Rik	TEC	13	10214780	10215810	-1	RIKEN cDNA 9330159N22 gene	1
ENSMUSG00000113696	1700015C15Rik	lncRNA	13	64575594	64580216	-1	RIKEN cDNA 1700015C15 gene	1
ENSMUSG00000113697	Gm47890	TEC	13	72850968	72853511	1	predicted gene, 47890	1
ENSMUSG00000113698	Gm47987	TEC	12	67166900	67169694	-1	predicted gene, 47987	1
ENSMUSG00000113699	Gm48823	lncRNA	12	73869361	73871328	1	predicted gene, 48823	1
ENSMUSG00000113700	Gm47387	processed_pseudogene	13	63809611	63809975	1	predicted gene, 47387	1
ENSMUSG00000113701	B230303A05Rik	transcribed_processed_pseudogene	13	15988133	16198016	-1	RIKEN cDNA B230303A05 gene	9
ENSMUSG00000113702	Gm35558	lncRNA	12	110563042	110563540	-1	predicted gene, 35558	1
ENSMUSG00000113703	Gm47788	processed_pseudogene	13	33421685	33422288	1	predicted gene, 47788	1
ENSMUSG00000113704	Gm27528	TEC	12	109496817	109498828	1	predicted gene, 27528	1
ENSMUSG00000113705	Gm48411	processed_pseudogene	12	18775261	18775414	1	predicted gene, 48411	1
ENSMUSG00000113706	Gm47201	processed_pseudogene	12	102994208	102994671	-1	predicted gene, 47201	1
ENSMUSG00000113707	Gm10457	lncRNA	12	70959033	70961259	1	predicted gene 10457	1
ENSMUSG00000113708	Gm47584	TEC	13	63157773	63159054	1	predicted gene, 47584	1
ENSMUSG00000113709	Hmgb1-ps11	processed_pseudogene	13	65584338	65584958	-1	high mobility group box 1, pseudogene 11	1
ENSMUSG00000113710	Gm38577	lncRNA	11	82273622	82278166	-1	predicted gene, 38577	1
ENSMUSG00000113711	Gm9661	processed_pseudogene	12	109793437	109794558	1	predicted gene 9661	1
ENSMUSG00000113712	Gm38428	processed_pseudogene	13	65909039	65910327	-1	predicted gene, 38428	1
ENSMUSG00000113713	Gm48240	processed_pseudogene	13	66369192	66370284	-1	predicted gene, 48240	1
ENSMUSG00000113714	Gm48635	processed_pseudogene	12	19708047	19708435	1	predicted gene, 48635	1
ENSMUSG00000113715	Gm6562	processed_pseudogene	13	16220226	16220689	1	predicted gene 6562	1
ENSMUSG00000113716	Gm47518	lncRNA	12	69161788	69167121	-1	predicted gene, 47518	1
ENSMUSG00000113717	Gm40658	lncRNA	13	4693906	4799063	1	predicted gene, 40658	3
ENSMUSG00000113718	Gm2645	processed_pseudogene	13	50361578	50362124	-1	predicted gene 2645	1
ENSMUSG00000113719	Gm9305	unprocessed_pseudogene	12	23761591	23764510	-1	predicted gene 9305	1
ENSMUSG00000113720	Gm46995	processed_pseudogene	12	88025863	88028249	1	predicted gene 46995	1
ENSMUSG00000113721	Gm21051	processed_pseudogene	12	91836917	91838604	-1	predicted gene, 21051	1
ENSMUSG00000113722	Snhg10	lncRNA	12	104996875	104998567	-1	small nucleolar RNA host gene 10	3	SNHG10
ENSMUSG00000113723	Vmn2r-ps100	unprocessed_pseudogene	13	66091850	66096396	1	vomeronasal 2, receptor, pseudogene 100	1
ENSMUSG00000113724	Gm48398	processed_pseudogene	12	18660385	18660601	1	predicted gene, 48398	1
ENSMUSG00000113725	Gm48358	TEC	12	62037088	62038555	-1	predicted gene, 48358	1
ENSMUSG00000113726	Gm36099	lncRNA	13	33215185	33218543	-1	predicted gene, 36099	1
ENSMUSG00000113727	Gm47781	lncRNA	13	44385874	44393082	1	predicted gene, 47781	1
ENSMUSG00000113728	Gm7622	processed_pseudogene	13	61813755	61814954	1	predicted pseudogene 7622	1
ENSMUSG00000113729	Gm48589	processed_pseudogene	13	13399248	13399510	-1	predicted gene, 48589	1
ENSMUSG00000113730	Gm47805	lncRNA	13	44775658	44778693	1	predicted gene, 47805	1
ENSMUSG00000113731	Gm48650	processed_pseudogene	13	9043041	9043274	1	predicted gene, 48650	1
ENSMUSG00000113732	Gm18115	processed_pseudogene	12	36165081	36165701	1	predicted gene, 18115	1
ENSMUSG00000113733	Gm34785	lncRNA	12	110144390	110154495	-1	predicted gene, 34785	1
ENSMUSG00000113734	Gm48539	lncRNA	12	15328418	15351046	-1	predicted gene, 48539	1
ENSMUSG00000113735	Gm48607	lncRNA	12	16235774	16256473	1	predicted gene, 48607	5
ENSMUSG00000113736	Gm40879	unprocessed_pseudogene	12	18269930	18273713	1	predicted gene, 40879	1
ENSMUSG00000113737	BB123696	lncRNA	13	52883651	52911241	-1	expressed sequence BB123696	2
ENSMUSG00000113738	Gm40910	lncRNA	13	35236710	35267243	1	predicted gene, 40910	2
ENSMUSG00000113739	Gm48584	lncRNA	12	16026265	16030489	-1	predicted gene, 48584	1
ENSMUSG00000113740	Gm8598	processed_pseudogene	13	3058720	3059555	1	predicted gene 8598	1
ENSMUSG00000113741	Gm48236	lncRNA	12	35584420	35640445	1	predicted gene, 48236	1
ENSMUSG00000113742	Gm48262	TEC	13	8603056	8607671	1	predicted gene, 48262	1
ENSMUSG00000113743	Gm8712	processed_pseudogene	13	96513438	96514138	1	predicted gene 8712	1
ENSMUSG00000113744	Gm47925	lncRNA	13	4216502	4222844	1	predicted gene, 47925	1
ENSMUSG00000113745	Gm19340	processed_pseudogene	12	25332594	25332938	1	predicted gene, 19340	1
ENSMUSG00000113746	Gm48242	lncRNA	12	82215624	82215879	-1	predicted gene, 48242	1
ENSMUSG00000113747	1700105G05Rik	lncRNA	12	90936723	90938292	1	RIKEN cDNA 1700105G05 gene	1
ENSMUSG00000113748	Gm18628	processed_pseudogene	12	87894304	87894778	1	predicted gene, 18628	1
ENSMUSG00000113749	Mrto4-ps1	processed_pseudogene	12	20467723	20468443	1	mRNA turnover 4, pseudogene 1	1	MRTO4
ENSMUSG00000113750	Gm5628	processed_pseudogene	13	18124493	18125541	1	predicted gene 5628	1
ENSMUSG00000113751	Gm9293	unprocessed_pseudogene	12	23140770	23143394	-1	predicted gene 9293	1
ENSMUSG00000113752	Gm47817	TEC	12	85407267	85410419	-1	predicted gene, 47817	1
ENSMUSG00000113753	Gm5791	processed_pseudogene	13	64772086	64772574	-1	predicted gene 5791	1
ENSMUSG00000113754	Gm47401	processed_pseudogene	13	9870547	9870769	1	predicted gene, 47401	1
ENSMUSG00000113755	Gm46391	processed_pseudogene	13	9322955	9323157	-1	predicted gene, 46391	1
ENSMUSG00000113756	Gm18025	processed_pseudogene	12	34340273	34341134	-1	predicted gene, 18025	1
ENSMUSG00000113757	Gm47507	lncRNA	13	5937108	5978044	1	predicted gene, 47507	1
ENSMUSG00000113758	Gm47407	lncRNA	13	10567723	10588847	1	predicted gene, 47407	1
ENSMUSG00000113759	Gm47695	lncRNA	13	3809825	3831203	1	predicted gene, 47695	1
ENSMUSG00000113760	Gm48222	lncRNA	13	66180023	66188061	1	predicted gene, 48222	1
ENSMUSG00000113761	Gm4263	transcribed_processed_pseudogene	12	39924842	39926115	1	predicted gene 4263	2
ENSMUSG00000113762	Gm47386	processed_pseudogene	12	23247377	23247496	-1	predicted gene, 47386	1
ENSMUSG00000113763	Gm49287	transcribed_unprocessed_pseudogene	13	3132155	3132275	1	predicted gene, 49287	1
ENSMUSG00000113764	Gm48617	lncRNA	12	37099216	37197148	1	predicted gene, 48617	1
ENSMUSG00000113765	Gm47549	lncRNA	13	6319144	6327062	1	predicted gene, 47549	1
ENSMUSG00000113766	Gm47374	TEC	12	41595390	41597883	1	predicted gene, 47374	1
ENSMUSG00000113767	Gm48873	unprocessed_pseudogene	12	87441218	87442318	1	predicted gene, 48873	1
ENSMUSG00000113768	Gm9237	unprocessed_pseudogene	12	18731375	18734266	1	predicted pseudogene 9237	1
ENSMUSG00000113769	5033406O09Rik	lncRNA	12	111908425	111910918	-1	RIKEN cDNA 5033406O09 gene	4
ENSMUSG00000113770	1700019C18Rik	lncRNA	13	35368353	35396031	-1	RIKEN cDNA 1700019C18 gene	3
ENSMUSG00000113771	Gm36529	lncRNA	13	70988570	71007728	1	predicted gene, 36529	1
ENSMUSG00000113772	Gm47448	lncRNA	13	45389111	45489064	1	predicted gene, 47448	3
ENSMUSG00000113773	Gm8278	processed_pseudogene	13	75664016	75666533	-1	predicted gene 8278	1
ENSMUSG00000113774	Gm36236	lncRNA	12	25024608	25025553	-1	predicted gene, 36236	1
ENSMUSG00000113775	Gm48027	lncRNA	13	14345638	14349073	1	predicted gene, 48027	1
ENSMUSG00000113776	Gm19327	TEC	12	84231310	84234580	-1	predicted gene, 19327	1
ENSMUSG00000113777	Gm48060	processed_pseudogene	12	67474721	67475018	-1	predicted gene, 48060	1
ENSMUSG00000113778	Gm40847	lncRNA	12	18903841	18956504	1	predicted gene, 40847	1
ENSMUSG00000113779	Gm33785	lncRNA	12	72864486	72868597	1	predicted gene, 33785	1
ENSMUSG00000113780	Gm33195	lncRNA	13	44018145	44022065	1	predicted gene, 33195	1
ENSMUSG00000113781	Gm35558	lncRNA	12	110563590	110563793	-1	predicted gene, 35558	1
ENSMUSG00000113782	Gm48009	processed_pseudogene	13	50044459	50046904	-1	predicted gene, 48009	1
ENSMUSG00000113783	Gm18617	processed_pseudogene	12	88039707	88039965	-1	predicted gene, 18617	1
ENSMUSG00000113784	Gm46400	lncRNA	13	3166916	3169562	-1	predicted gene, 46400	2
ENSMUSG00000113785	Gm47975	TEC	12	66015150	66015375	1	predicted gene, 47975	1
ENSMUSG00000113786	Gm49384	protein_coding	12	69236613	69251041	-1	predicted gene, 49384	1
ENSMUSG00000113787	Gm47807	processed_pseudogene	12	11549296	11549893	1	predicted gene, 47807	1
ENSMUSG00000113788	Gm47904	lncRNA	13	4141286	4142636	1	predicted gene, 47904	1
ENSMUSG00000113789	Gm47322	TEC	13	12192344	12194167	-1	predicted gene, 47322	1
ENSMUSG00000113790	Gm17872	processed_pseudogene	13	69802894	69803631	-1	predicted gene, 17872	1
ENSMUSG00000113791	Gm47216	lncRNA	13	94119703	94128276	-1	predicted gene, 47216	1
ENSMUSG00000113792	Gm10933	TEC	12	35105100	35106960	1	predicted gene 10933	1
ENSMUSG00000113793	Gm48553	processed_pseudogene	12	88192307	88192714	-1	predicted gene, 48553	1
ENSMUSG00000113794	Gm36607	lncRNA	13	70854352	70881326	1	predicted gene, 36607	1
ENSMUSG00000113795	Gm48119	processed_pseudogene	12	116814098	116816722	-1	predicted gene, 48119	1
ENSMUSG00000113796	Gm36426	lncRNA	13	70824835	70830085	-1	predicted gene, 36426	1
ENSMUSG00000113797	Gm48043	processed_pseudogene	12	22964571	22964675	-1	predicted gene, 48043	1
ENSMUSG00000113798	Gm47385	processed_pseudogene	12	23239274	23239399	-1	predicted gene, 47385	1
ENSMUSG00000113799	Gm47487	TEC	13	11537982	11538630	-1	predicted gene, 47487	1
ENSMUSG00000113800	2210039B01Rik	lncRNA	12	73595252	73598760	1	RIKEN cDNA 2210039B01 gene	1
ENSMUSG00000113801	Gm18618	processed_pseudogene	12	88225683	88226155	-1	predicted gene, 18618	1
ENSMUSG00000113802	4933416O17Rik	lncRNA	13	70107952	70111556	1	RIKEN cDNA 4933416O17 gene	1
ENSMUSG00000113803	Gm18615	processed_pseudogene	12	87587972	87590021	-1	predicted gene, 18615	1
ENSMUSG00000113804	Gm46424	processed_pseudogene	13	64358337	64358504	1	predicted gene, 46424	1
ENSMUSG00000113805	Eif1ad12	protein_coding	12	87532731	87542857	1	eukaryotic translation initiation factor 1A domain containing 12	1
ENSMUSG00000113806	Gm47688	processed_pseudogene	12	90905009	90905156	-1	predicted gene, 47688	1
ENSMUSG00000113807	Gm6888	processed_pseudogene	13	65146748	65148149	1	predicted gene 6888	1
ENSMUSG00000113808	Gm47988	TEC	12	66548536	66549320	-1	predicted gene, 47988	1
ENSMUSG00000113809	Gm48472	processed_pseudogene	12	19023136	19023289	1	predicted gene, 48472	1
ENSMUSG00000113810	Gm48259	TEC	13	8328640	8329325	1	predicted gene, 48259	1
ENSMUSG00000113811	Gm47882	lncRNA	13	14037119	14068564	1	predicted gene, 47882	1
ENSMUSG00000113812	Gm48699	TEC	13	62580680	62582204	-1	predicted gene, 48699	1
ENSMUSG00000113813	Gm29968	lncRNA	12	26285529	26302544	-1	predicted gene, 29968	1
ENSMUSG00000113814	Gm9255	unprocessed_pseudogene	12	19379059	19384617	1	predicted pseudogene 9255	1
ENSMUSG00000113815	Gm48149	processed_pseudogene	12	87763653	87763914	1	predicted gene, 48149	1
ENSMUSG00000113816	Gm47003	lncRNA	13	64438891	64445853	1	predicted gene, 47003	1
ENSMUSG00000113817	Gm21056	transcribed_unprocessed_pseudogene	12	101071344	101071766	-1	predicted gene, 21056	1
ENSMUSG00000113818	Gm7119	processed_pseudogene	12	93968061	93968755	-1	predicted gene 7119	1
ENSMUSG00000113819	Gm48017	processed_pseudogene	13	14215977	14216184	1	predicted gene, 48017	1
ENSMUSG00000113820	Gm4012	unprocessed_pseudogene	12	20595202	20600721	1	predicted gene 4012	1
ENSMUSG00000113821	Gm48234	processed_pseudogene	13	75627314	75627506	-1	predicted gene, 48234	1
ENSMUSG00000113822	Gm47151	lncRNA	13	34902039	34904734	-1	predicted gene, 47151	1
ENSMUSG00000113823	Gm270	processed_pseudogene	13	49917804	49918779	1	predicted gene 270	1
ENSMUSG00000113824	Gm47420	processed_pseudogene	12	23485218	23485329	-1	predicted gene, 47420	1
ENSMUSG00000113825	1700024I08Rik	lncRNA	13	63823570	63882112	-1	RIKEN cDNA 1700024I08 gene	3
ENSMUSG00000113826	Gm48577	processed_pseudogene	12	88309309	88309459	-1	predicted gene, 48577	1
ENSMUSG00000113827	Gm47733	lncRNA	12	25921152	25921560	1	predicted gene, 47733	1
ENSMUSG00000113828	Gm48252	unprocessed_pseudogene	13	7803206	7803314	-1	predicted gene, 48252	1
ENSMUSG00000113829	Gm18619	processed_pseudogene	12	88284298	88285444	-1	predicted gene, 18619	1
ENSMUSG00000113830	1700127F24Rik	lncRNA	12	112838831	112839434	-1	RIKEN cDNA 1700127F24 gene	2
ENSMUSG00000113831	Gm49602	lncRNA	12	118195330	118198299	-1	predicted gene, 49602	1
ENSMUSG00000113832	Gm40392	lncRNA	12	36314924	36341050	1	predicted gene, 40392	1
ENSMUSG00000113833	Gm48264	TEC	12	35796228	35798246	1	predicted gene, 48264	1
ENSMUSG00000113834	Gm34022	lncRNA	13	53657642	53687293	-1	predicted gene, 34022	1
ENSMUSG00000113835	Gm19554	lncRNA	12	105866070	105868692	1	predicted gene, 19554	1
ENSMUSG00000113836	Gm3325	transcribed_processed_pseudogene	13	62163419	62198800	1	predicted gene 3325	3
ENSMUSG00000113837	Gm47902	lncRNA	13	72917550	72934461	1	predicted gene, 47902	1
ENSMUSG00000113838	Gm46994	processed_pseudogene	12	88024851	88025069	1	predicted gene 46994	1
ENSMUSG00000113840	Gm18955	processed_pseudogene	12	117687707	117688355	1	predicted gene, 18955	1
ENSMUSG00000113841	Gm48701	TEC	13	62597131	62599423	-1	predicted gene, 48701	1
ENSMUSG00000113842	Gm48138	TEC	13	96692740	96695619	1	predicted gene, 48138	1
ENSMUSG00000113843	Gm6129	processed_pseudogene	13	34577707	34578507	-1	predicted gene 6129	1
ENSMUSG00000113844	Gm47943	processed_pseudogene	12	84070582	84070861	1	predicted gene, 47943	1
ENSMUSG00000113845	Gm39473	lncRNA	12	74872119	74874496	1	predicted gene, 39473	1
ENSMUSG00000113846	Gm6217	protein_coding	1	82908292	82909120	-1	predicted gene 6217	1
ENSMUSG00000113847	Gm48799	lncRNA	13	18176895	18182929	-1	predicted gene, 48799	1
ENSMUSG00000113848	Gm16419	processed_pseudogene	13	12186412	12187036	-1	predicted gene 16419	1
ENSMUSG00000113849	Gm47346	TEC	12	98548623	98552235	-1	predicted gene, 47346	1
ENSMUSG00000113850	Gm47191	transcribed_processed_pseudogene	13	64759674	64767312	1	predicted gene, 47191	2
ENSMUSG00000113851	Gm48503	lncRNA	13	17112194	17121630	1	predicted gene, 48503	1
ENSMUSG00000113852	Gm48062	TEC	12	98760707	98763328	1	predicted gene, 48062	1
ENSMUSG00000113853	Gm47583	TEC	13	63358764	63362188	1	predicted gene, 47583	1
ENSMUSG00000113854	Gm2099	transcribed_processed_pseudogene	12	87952389	87955729	1	predicted gene 2099	2
ENSMUSG00000113855	Gm49374	processed_pseudogene	12	13837904	13842338	-1	predicted gene, 49374	1
ENSMUSG00000113856	Gm10790	lncRNA	13	42019380	42066670	1	predicted gene 10790	10
ENSMUSG00000113857	Gm46338	unprocessed_pseudogene	12	18955927	18961359	1	predicted gene, 46338	1
ENSMUSG00000113858	Gm4057	processed_pseudogene	13	72620321	72620688	-1	predicted gene 4057	1
ENSMUSG00000113859	Gm7979	processed_pseudogene	13	69004652	69005676	1	predicted gene 7979	1
ENSMUSG00000113860	Gm45949	lncRNA	13	46214073	46222241	1	predicted gene, 45949	2
ENSMUSG00000113861	Gm6190	processed_pseudogene	12	88320083	88321456	-1	predicted gene 6190	1
ENSMUSG00000113862	Gm7537	processed_pseudogene	13	16812662	16814075	-1	predicted gene 7537	1
ENSMUSG00000113863	Gm7126	processed_pseudogene	12	13838558	13840253	-1	predicted gene 7126	1
ENSMUSG00000113864	Gm48381	TEC	12	100406956	100410919	-1	predicted gene, 48381	1
ENSMUSG00000113865	Selenok-ps6	processed_pseudogene	13	62535465	62535747	-1	selenoprotein K, pseudogene 6	1
ENSMUSG00000113866	Gm47450	lncRNA	13	4965713	4993051	-1	predicted gene, 47450	1
ENSMUSG00000113867	Gm47456	lncRNA	12	68387239	68492607	-1	predicted gene, 47456	1
ENSMUSG00000113868	Gm34719	lncRNA	12	110013120	110052857	-1	predicted gene, 34719	1
ENSMUSG00000113869	Gm48869	processed_pseudogene	13	9402064	9402725	1	predicted gene, 48869	1
ENSMUSG00000113870	Gm48185	processed_pseudogene	13	65797372	65798163	1	predicted gene, 48185	1
ENSMUSG00000113871	Gm48349	processed_pseudogene	13	95138866	95139332	1	predicted gene, 48349	1
ENSMUSG00000113872	Gm47474	processed_pseudogene	12	112836737	112837151	-1	predicted gene, 47474	1
ENSMUSG00000113873	Gm46342	unprocessed_pseudogene	12	23946368	23949301	1	predicted gene, 46342	1
ENSMUSG00000113874	Gm47868	lncRNA	12	39949009	39972858	-1	predicted gene, 47868	1
ENSMUSG00000113875	D230030E09Rik	lncRNA	12	118482032	118493928	-1	Riken cDNA D230030E09 gene	1
ENSMUSG00000113876	Gm48042	processed_pseudogene	12	22956039	22956164	-1	predicted gene, 48042	1
ENSMUSG00000113877	Gm47208	TEC	12	99727610	99728513	-1	predicted gene, 47208	1
ENSMUSG00000113878	Gm19045	processed_pseudogene	12	71250368	71252218	-1	predicted gene, 19045	1
ENSMUSG00000113879	Gm48580	processed_pseudogene	13	96912974	96914438	-1	predicted gene, 48580	1
ENSMUSG00000113880	A030005L19Rik	protein_coding	1	82891046	82891851	1	RIKEN cDNA A030005L19 gene	1
ENSMUSG00000113881	Gm18592	processed_pseudogene	12	83789536	83789811	1	predicted gene, 18592	1
ENSMUSG00000113882	Gm48550	lncRNA	13	54122963	54130685	1	predicted gene, 48550	1
ENSMUSG00000113883	Gm36500	lncRNA	13	34317843	34321637	1	predicted gene, 36500	1
ENSMUSG00000113884	Gm2270	lncRNA	12	90331026	90334452	1	predicted gene 2270	1
ENSMUSG00000113885	Gm47802	lncRNA	13	9783933	9788270	1	predicted gene, 47802	1
ENSMUSG00000113886	Gm48905	lncRNA	12	28860137	28861190	1	predicted gene, 48905	1
ENSMUSG00000113887	Gm35619	processed_pseudogene	13	62065363	62065962	1	predicted gene, 35619	1
ENSMUSG00000113888	LOC667541	processed_pseudogene	13	50210477	50212421	-1	hypothetical LOC667541	1
ENSMUSG00000113889	Gm48501	processed_pseudogene	13	17534879	17538719	1	predicted gene, 48501	1
ENSMUSG00000113890	Gm48368	processed_pseudogene	12	62582132	62583935	1	predicted gene, 48368	1
ENSMUSG00000113891	Gm47683	lncRNA	13	43652373	43653643	-1	predicted gene, 47683	1
ENSMUSG00000113892	Gm48605	lncRNA	12	16279751	16282228	-1	predicted gene, 48605	1
ENSMUSG00000113893	Gm48800	processed_pseudogene	13	18269057	18270539	-1	predicted gene, 48800	1
ENSMUSG00000113894	Gm48838	TEC	13	3612385	3613618	1	predicted gene, 48838	1
ENSMUSG00000113895	Gm48383	lncRNA	12	100431298	100454649	1	predicted gene, 48383	3
ENSMUSG00000113896	Gm18591	processed_pseudogene	12	39258891	39259653	1	predicted gene, 18591	1
ENSMUSG00000113897	Gm48227	lncRNA	12	16851769	16852635	-1	predicted gene, 48227	1
ENSMUSG00000113898	Gm19144	processed_pseudogene	12	70017160	70019569	1	predicted gene, 19144	1
ENSMUSG00000113899	Gm49400	processed_pseudogene	13	61871402	61872145	1	predicted gene 49400	1
ENSMUSG00000113900	Gm40437	lncRNA	12	70775948	70872119	-1	predicted gene, 40437	1
ENSMUSG00000113901	Gm49381	processed_pseudogene	12	20121883	20122012	1	predicted gene, 49381	1
ENSMUSG00000113902	Ndufb1	protein_coding	12	101934349	101943327	-1	NADH:ubiquinone oxidoreductase subunit B1	4	NDUFB1
ENSMUSG00000113903	Gm5655	processed_pseudogene	12	88326127	88327027	-1	predicted gene 5655	1
ENSMUSG00000113904	Gm32351	lncRNA	13	94837526	94839226	-1	predicted gene, 32351	1
ENSMUSG00000113905	Gm48872	TEC	13	9607897	9612025	1	predicted gene, 48872	1
ENSMUSG00000113906	4930529N20Rik	lncRNA	13	35351129	35356292	-1	RIKEN cDNA 4930529N20 gene	2
ENSMUSG00000113907	Gm47167	lncRNA	12	102804367	102841150	1	predicted gene, 47167	1
ENSMUSG00000113908	Gm10811	TEC	13	13343315	13345762	-1	predicted gene 10811	1
ENSMUSG00000113909	Gm36377	lncRNA	13	70799124	70803906	-1	predicted gene, 36377	1
ENSMUSG00000113910	Gm48286	lncRNA	12	111583304	111603822	1	predicted gene, 48286	1
ENSMUSG00000113911	Gm21930	processed_pseudogene	13	65544369	65545492	-1	predicted gene, 21930	1
ENSMUSG00000113912	Gm21937	processed_pseudogene	12	87725928	87726145	1	predicted gene, 21937	1
ENSMUSG00000113913	Gm46323	lncRNA	12	9421438	9523770	1	predicted gene, 46323	1
ENSMUSG00000113914	Gm48458	processed_pseudogene	13	12698499	12698902	-1	predicted gene, 48458	1
ENSMUSG00000113915	Gm48019	processed_pseudogene	12	22643134	22643241	1	predicted gene, 48019	1
ENSMUSG00000113916	Gm18881	processed_pseudogene	13	28190495	28192039	1	predicted gene, 18881	1
ENSMUSG00000113917	Gm48382	TEC	12	100332337	100336011	-1	predicted gene, 48382	1
ENSMUSG00000113918	Gm6566	lncRNA	12	87196249	87202260	-1	predicted gene 6566	1
ENSMUSG00000113919	Gm34466	lncRNA	13	45400108	45421187	-1	predicted gene, 34466	1
ENSMUSG00000113920	Gm18783	processed_pseudogene	13	3174309	3175459	-1	predicted gene, 18783	1
ENSMUSG00000113921	Gm48054	processed_pseudogene	13	50287706	50288546	-1	predicted gene, 48054	1
ENSMUSG00000113922	Gm48887	TEC	13	9371463	9373015	1	predicted gene, 48887	1
ENSMUSG00000113923	Gm10126	processed_pseudogene	13	74137085	74137252	-1	predicted gene 10126	1
ENSMUSG00000113924	Gm48493	processed_pseudogene	13	16560504	16564344	-1	predicted gene, 48493	1
ENSMUSG00000113925	Gm7544	protein_coding	1	82932907	82933734	-1	predicted gene 7544	1
ENSMUSG00000113926	Gm3565	processed_pseudogene	12	111896863	111897471	-1	predicted gene 3565	1
ENSMUSG00000113927	5330409N07Rik	TEC	12	98411076	98414593	-1	RIKEN cDNA 5330409N07 gene	1
ENSMUSG00000113928	Gm48209	lncRNA	12	13096729	13104730	-1	predicted gene, 48209	1
ENSMUSG00000113929	Gm3926	processed_pseudogene	13	75671345	75672467	-1	predicted gene 3926	1
ENSMUSG00000113930	Gm36235	lncRNA	12	16030648	16065546	-1	predicted gene, 36235	1
ENSMUSG00000113931	Gm5928	processed_pseudogene	13	12440021	12440486	-1	predicted gene 5928	1
ENSMUSG00000113932	2900024D18Rik	TEC	13	6975319	6975887	-1	RIKEN cDNA 2900024D18 gene	1
ENSMUSG00000113933	Gm34611	lncRNA	12	38956054	38956952	-1	predicted gene, 34611	1
ENSMUSG00000113934	Gm48609	processed_pseudogene	13	97151393	97151807	-1	predicted gene, 48609	1
ENSMUSG00000113935	Gm35732	lncRNA	13	32155069	32156312	1	predicted gene, 35732	1
ENSMUSG00000113936	Gm8784	processed_pseudogene	13	9273573	9275007	1	predicted gene 8784	1
ENSMUSG00000113937	Rpl21-ps2	processed_pseudogene	12	13199681	13200161	-1	ribosomal protein L21, pseudogene 2	1
ENSMUSG00000113938	Gm46996	processed_pseudogene	12	88031138	88031545	-1	predicted gene 46996	1
ENSMUSG00000113939	Gm47871	lncRNA	12	28370634	28371057	-1	predicted gene, 47871	1
ENSMUSG00000113940	Gm40477	lncRNA	12	85475884	85483023	-1	predicted gene, 40477	2
ENSMUSG00000113941	Gm35755	processed_pseudogene	12	38139901	38142462	1	predicted gene, 35755	1
ENSMUSG00000113942	Gm18632	processed_pseudogene	12	88297809	88299895	1	predicted gene, 18632	1
ENSMUSG00000113943	Gm47804	lncRNA	12	91582670	91584451	-1	predicted gene, 47804	1
ENSMUSG00000113944	Gm48847	lncRNA	12	70525389	70540021	1	predicted gene, 48847	1
ENSMUSG00000113945	Vmn2r-ps99	transcribed_unprocessed_pseudogene	13	66026342	66037545	1	vomeronasal 2, receptor, pseudogene 99	1
ENSMUSG00000113946	Gm47250	processed_pseudogene	13	65391531	65391681	-1	predicted gene, 47250	1
ENSMUSG00000113947	Gm10465	lncRNA	12	54559207	54563865	-1	predicted gene 10465	1
ENSMUSG00000113948	Rpl17-ps3	processed_pseudogene	12	67557530	67558085	1	ribosomal protein L17, pseudogene 3	1
ENSMUSG00000113949	Scamp4	protein_coding	10	80438706	80451617	1	secretory carrier membrane protein 4	7	SCAMP4
ENSMUSG00000113950	Gm47080	lncRNA	12	81874573	81899805	1	predicted gene, 47080	1
ENSMUSG00000113951	Ubl5c	protein_coding	12	87808607	87813480	-1	ubiquitin-like 5C	1
ENSMUSG00000113952	Rpl31-ps2	processed_pseudogene	13	73381514	73381856	1	ribosomal protein L31, pseudogene 2	1
ENSMUSG00000113953	Gm48201	processed_pseudogene	12	12999290	12999536	-1	predicted gene, 48201	1
ENSMUSG00000113954	Gm7822	processed_pseudogene	13	66022053	66022633	1	predicted gene 7822	1
ENSMUSG00000113955	Gm48168	lncRNA	13	65639603	65644607	-1	predicted gene, 48168	1
ENSMUSG00000113956	Gm19368	processed_pseudogene	12	18277161	18289075	-1	predicted gene, 19368	1
ENSMUSG00000113957	Gm9257	unprocessed_pseudogene	12	19656930	19673086	1	predicted gene 9257	1
ENSMUSG00000113958	Gm48020	processed_pseudogene	12	22647022	22647126	-1	predicted gene, 48020	1
ENSMUSG00000113959	Gm46339	TEC	12	19351654	19355192	1	predicted gene, 46339	1
ENSMUSG00000113960	4933412O06Rik	lncRNA	13	15956249	15977215	-1	RIKEN cDNA 4933412O06 gene	1
ENSMUSG00000113961	Gm48498	processed_pseudogene	12	14539405	14543245	-1	predicted gene, 48498	1
ENSMUSG00000113962	Gm47618	processed_pseudogene	12	74640426	74640874	-1	predicted gene, 47618	1
ENSMUSG00000113963	Gm6554	processed_pseudogene	13	50154383	50156294	-1	predicted gene 6554	1
ENSMUSG00000113964	Gm48667	processed_pseudogene	12	20246917	20247055	1	predicted gene, 48667	1
ENSMUSG00000113965	A730091E23Rik	TEC	13	32522802	32526626	1	RIKEN cDNA A730091E23 gene	1
ENSMUSG00000113966	Gm47980	TEC	12	108926838	108929758	1	predicted gene, 47980	1
ENSMUSG00000113967	Gm31025	lncRNA	12	28045007	28060045	1	predicted gene, 31025	1
ENSMUSG00000113968	Gm48813	processed_pseudogene	12	38757868	38758569	1	predicted gene, 48813	1
ENSMUSG00000113969	Gm48731	processed_pseudogene	13	95714800	95715484	-1	predicted gene, 48731	1
ENSMUSG00000113970	Gm7550	lncRNA	12	54434828	54438104	-1	predicted gene 7550	1
ENSMUSG00000113971	Eif1ad4	protein_coding	12	87859578	87863503	1	eukaryotic translation initiation factor 1A domain containing 4	1
ENSMUSG00000113972	Gm48497	processed_pseudogene	13	16708124	16708406	-1	predicted gene, 48497	1
ENSMUSG00000113973	A030014E15Rik	protein_coding	1	82902638	82903433	1	RIKEN cDNA A030014E15 gene	1
ENSMUSG00000113974	4930442G10Rik	lncRNA	12	74889512	74896440	1	RIKEN cDNA 4930442G10 gene	2
ENSMUSG00000113975	Gm36372	lncRNA	12	16254912	16271303	-1	predicted gene, 36372	6
ENSMUSG00000113976	Gm18243	processed_pseudogene	12	72167683	72168569	-1	predicted gene, 18243	1
ENSMUSG00000113977	Gm34276	lncRNA	13	44690785	44722144	-1	predicted gene, 34276	1
ENSMUSG00000113978	Gm48260	processed_pseudogene	13	8345351	8349179	-1	predicted gene, 48260	1
ENSMUSG00000113979	Gm47012	processed_pseudogene	12	42064663	42072203	1	predicted gene, 47012	1
ENSMUSG00000113980	Gm47655	processed_pseudogene	13	70155350	70155733	-1	predicted gene, 47655	1
ENSMUSG00000113981	Gm47011	TEC	13	14552572	14554158	-1	predicted gene, 47011	1
ENSMUSG00000113982	Gm34557	lncRNA	13	54075327	54088807	-1	predicted gene, 34557	1
ENSMUSG00000113983	Gm47742	processed_pseudogene	12	91126635	91127047	1	predicted gene, 47742	1
ENSMUSG00000113984	Gm48890	TEC	13	9378666	9380283	1	predicted gene, 48890	1
ENSMUSG00000113985	9130015A21Rik	lncRNA	12	35722281	35745117	-1	RIKEN cDNA 9130015A21 gene	3
ENSMUSG00000113986	Gm31333	lncRNA	12	29189166	29249767	1	predicted gene, 31333	2
ENSMUSG00000113987	4930453C13Rik	lncRNA	13	46089516	46090380	1	RIKEN cDNA 4930453C13 gene	1
ENSMUSG00000113989	Gm47013	lncRNA	12	42135222	42162586	1	predicted gene, 47013	1
ENSMUSG00000113990	Gm47263	processed_pseudogene	13	65480721	65480927	-1	predicted gene, 47263	1
ENSMUSG00000113991	Gm48151	processed_pseudogene	12	87794480	87794888	1	predicted gene, 48151	1
ENSMUSG00000113992	Gm9158	unprocessed_pseudogene	12	19146321	19149221	1	predicted gene 9158	1
ENSMUSG00000113993	Gm47659	processed_pseudogene	13	19157630	19158311	1	predicted gene, 47659	1
ENSMUSG00000113994	Gm47375	lncRNA	12	41091823	41094938	-1	predicted gene, 47375	1
ENSMUSG00000113995	Gm47648	lncRNA	12	104987618	104996195	1	predicted gene, 47648	1
ENSMUSG00000113996	Gm48455	processed_pseudogene	13	12694829	12695248	1	predicted gene, 48455	1
ENSMUSG00000113997	1700040E09Rik	lncRNA	12	88599039	88632169	1	RIKEN cDNA 1700040E09 gene	1
ENSMUSG00000113998	Gm40909	lncRNA	13	34684711	34690494	-1	predicted gene, 40909	2
ENSMUSG00000113999	Gm47681	processed_pseudogene	12	83805718	83806120	1	predicted gene, 47681	1
ENSMUSG00000114000	Gm48762	lncRNA	12	9544005	9546908	-1	predicted gene, 48762	1
ENSMUSG00000114001	Gm48664	lncRNA	12	88598126	88673589	1	predicted gene, 48664	1
ENSMUSG00000114002	Gm48637	processed_pseudogene	12	19779036	19779144	-1	predicted gene, 48637	1
ENSMUSG00000114003	Gm9616	processed_pseudogene	13	3348887	3349667	1	predicted gene 9616	1
ENSMUSG00000114004	Gm48552	protein_coding	10	81224839	81227101	1	predicted gene, 48552	2
ENSMUSG00000114005	Gm24474	lncRNA	12	70696719	70795623	1	predicted gene, 24474	5
ENSMUSG00000114006	Gm47997	lncRNA	12	22566454	22567318	-1	predicted gene, 47997	1
ENSMUSG00000114007	Gm48660	processed_pseudogene	12	37619278	37619559	1	predicted gene, 48660	1
ENSMUSG00000114008	Gm48033	processed_pseudogene	12	22720763	22721137	-1	predicted gene, 48033	1
ENSMUSG00000114009	Gm47606	TEC	13	19856552	19858104	-1	predicted gene, 47606	1
ENSMUSG00000114010	Gm47432	lncRNA	12	67698159	67705037	1	predicted gene, 47432	1
ENSMUSG00000114011	Gm47955	protein_coding	1	82938007	82938645	1	predicted gene, 47955	1
ENSMUSG00000114012	Gm18974	processed_pseudogene	13	54042663	54044891	1	predicted gene, 18974	1
ENSMUSG00000114013	Gm48219	processed_pseudogene	13	66060340	66060573	1	predicted gene, 48219	1
ENSMUSG00000114014	Gm48350	lncRNA	13	95149189	95160298	-1	predicted gene, 48350	1
ENSMUSG00000114015	Gm47417	unprocessed_pseudogene	13	63896565	63897082	1	predicted gene, 47417	1
ENSMUSG00000114016	Gm47258	TEC	13	65437267	65438608	1	predicted gene, 47258	1
ENSMUSG00000114017	Gm40662	lncRNA	13	7045690	7126352	-1	predicted gene, 40662	2
ENSMUSG00000114018	Gm36495	lncRNA	12	16894882	16900882	-1	predicted gene, 36495	2
ENSMUSG00000114019	Gm47155	TEC	13	93547291	93549465	1	predicted gene, 47155	1
ENSMUSG00000114020	Gm48564	processed_pseudogene	12	88274810	88275217	-1	predicted gene, 48564	1
ENSMUSG00000114021	Gm47109	lncRNA	12	98957599	98959268	-1	predicted gene, 47109	3
ENSMUSG00000114022	Gm17330	processed_pseudogene	12	24018682	24018846	-1	predicted gene, 17330	1
ENSMUSG00000114023	Gm6474	processed_pseudogene	13	61835096	61835794	-1	predicted gene 6474	1
ENSMUSG00000114024	Gm46336	lncRNA	12	17394402	17398386	-1	predicted gene, 46336	2
ENSMUSG00000114025	Gm49331	unprocessed_pseudogene	12	17952390	17954676	1	predicted gene, 49331	1
ENSMUSG00000114026	Gm48480	lncRNA	12	14080353	14083322	1	predicted gene, 48480	1
ENSMUSG00000114027	Vmn2r-ps103	unprocessed_pseudogene	13	66397095	66403353	-1	vomeronasal 2, receptor, pseudogene 103	1
ENSMUSG00000114028	9630002D21Rik	lncRNA	12	71624522	71765470	1	RIKEN cDNA 9630002D21 gene	2
ENSMUSG00000114029	Gm4806	processed_pseudogene	12	64863589	64865278	1	predicted gene 4806	1
ENSMUSG00000114030	Gm18921	processed_pseudogene	12	119030800	119031165	-1	predicted gene, 18921	1
ENSMUSG00000114031	Gm48136	processed_pseudogene	13	65626199	65627106	-1	predicted gene, 48136	1
ENSMUSG00000114032	Gm2139	processed_pseudogene	12	90554345	90555419	-1	predicted gene 2139	1
ENSMUSG00000114033	Gm47705	lncRNA	12	25231767	25239629	1	predicted gene, 47705	1
ENSMUSG00000114034	Gm9267	processed_pseudogene	12	118566412	118566815	1	predicted gene 9267	1
ENSMUSG00000114035	Gm31126	lncRNA	13	50422012	50430706	1	predicted gene, 31126	1
ENSMUSG00000114036	Gm48228	lncRNA	13	62154454	62273916	-1	predicted gene, 48228	1
ENSMUSG00000114037	Gm48817	processed_pseudogene	13	69812602	69813952	-1	predicted gene, 48817	1
ENSMUSG00000114038	Gm40999	lncRNA	13	71857174	72104671	-1	predicted gene, 40999	2
ENSMUSG00000114039	Gm48305	processed_pseudogene	12	61310617	61311199	1	predicted gene, 48305	1
ENSMUSG00000114040	Gm48319	unprocessed_pseudogene	12	18063613	18063715	1	predicted gene, 48319	1
ENSMUSG00000114041	Gm9269	unprocessed_pseudogene	12	20325040	20328029	1	predicted gene 9269	1
ENSMUSG00000114042	Gm18473	processed_pseudogene	13	54294954	54295821	1	predicted gene, 18473	1
ENSMUSG00000114043	Gm48625	processed_pseudogene	12	19648711	19648858	1	predicted gene, 48625	1
ENSMUSG00000114044	Gm19134	processed_pseudogene	12	62736839	62737325	-1	predicted gene, 19134	1
ENSMUSG00000114045	Gm34220	TEC	12	108755961	108758669	-1	predicted gene, 34220	1
ENSMUSG00000114047	Gm7557	processed_pseudogene	12	54476320	54477184	-1	predicted gene 7557	1
ENSMUSG00000114048	4930549C15Rik	lncRNA	12	26396716	26421747	1	RIKEN cDNA 4930549C15 gene	1
ENSMUSG00000114049	Gm48140	lncRNA	12	16722241	16735014	1	predicted gene, 48140	1
ENSMUSG00000114050	Gm47666	lncRNA	12	83776836	83778231	-1	predicted gene, 47666	1
ENSMUSG00000114051	Gm48008	lncRNA	12	86125418	86126528	1	predicted gene, 48008	1
ENSMUSG00000114052	Gm48616	lncRNA	12	37063574	37139384	1	predicted gene, 48616	1
ENSMUSG00000114053	Gm35330	lncRNA	13	5589278	5774509	-1	predicted gene, 35330	11
ENSMUSG00000114054	Gm47706	processed_pseudogene	13	70570610	70570900	-1	predicted gene, 47706	1
ENSMUSG00000114055	Gm32089	lncRNA	13	94425956	94431514	-1	predicted gene, 32089	1
ENSMUSG00000114056	Gm5668	processed_pseudogene	13	94435932	94436367	-1	predicted gene 5668	1
ENSMUSG00000114057	Gm31450	lncRNA	13	16106267	16109266	1	predicted gene, 31450	1
ENSMUSG00000114058	Gm46317	processed_pseudogene	12	35811384	35811776	-1	predicted gene, 46317	1
ENSMUSG00000114059	Gm48153	processed_pseudogene	12	87676763	87677171	1	predicted gene, 48153	1
ENSMUSG00000114060	Gm18630	processed_pseudogene	12	88120444	88123021	1	predicted gene, 18630	1
ENSMUSG00000114061	Gm48626	lncRNA	13	35211337	35215929	-1	predicted gene, 48626	1
ENSMUSG00000114062	Gm48313	lncRNA	12	17653250	17657232	-1	predicted gene, 48313	2
ENSMUSG00000114063	Gm47555	processed_pseudogene	12	71800824	71801159	-1	predicted gene, 47555	1
ENSMUSG00000114064	Gm9370	processed_pseudogene	12	33896453	33897061	1	predicted gene 9370	1
ENSMUSG00000114065	Vmn2r-ps96	unprocessed_pseudogene	13	65569449	65583353	-1	vomeronasal 2, receptor, pseudogene 96	1
ENSMUSG00000114066	Gm9202	processed_pseudogene	12	14980108	14980544	1	predicted gene 9202	1
ENSMUSG00000114067	Gm47065	transcribed_unprocessed_pseudogene	13	34271120	34273010	-1	predicted gene, 47065	1
ENSMUSG00000114068	Gm48783	TEC	13	13689323	13690402	1	predicted gene, 48783	1
ENSMUSG00000114069	E130119H09Rik	lncRNA	13	54064673	54069808	-1	RIKEN cDNA E130119H09 gene	3
ENSMUSG00000114070	Gm47727	processed_pseudogene	13	21012006	21012486	1	predicted gene, 47727	1
ENSMUSG00000114071	Gm47390	lncRNA	13	63877963	63882413	1	predicted gene, 47390	1
ENSMUSG00000114072	Gm49230	processed_pseudogene	13	64509157	64509551	-1	predicted gene, 49230	1
ENSMUSG00000114073	Gm30302	protein_coding	13	49938241	49952477	-1	predicted gene, 30302	3	SPATA31E1
ENSMUSG00000114074	Gm48150	processed_pseudogene	12	87730729	87731086	-1	predicted gene, 48150	1
ENSMUSG00000114075	Eif1ad18	protein_coding	12	88048491	88051974	1	eukaryotic translation initiation factor 1A domain containing 18	1
ENSMUSG00000114076	Gm48896	lncRNA	12	24812340	24814935	1	predicted gene, 48896	1
ENSMUSG00000114077	Gm48776	transcribed_processed_pseudogene	13	18135437	18136001	-1	predicted gene, 48776	1
ENSMUSG00000114078	Tspyl-ps	processed_pseudogene	12	62749946	62751062	-1	testis-specific protein, Y-encoded-like, pseudogene	1
ENSMUSG00000114079	Gm47855	lncRNA	12	39447652	39448555	-1	predicted gene, 47855	1
ENSMUSG00000114080	Gm47661	lncRNA	13	19214110	19242066	-1	predicted gene, 47661	1
ENSMUSG00000114081	Gm48904	TEC	12	28839668	28842611	1	predicted gene, 48904	1
ENSMUSG00000114082	Gm40383	lncRNA	12	33950357	33978455	-1	predicted gene, 40383	1
ENSMUSG00000114083	Gm47860	transcribed_processed_pseudogene	12	27312539	27316566	-1	predicted gene, 47860	2
ENSMUSG00000114084	Gm48897	processed_pseudogene	12	24829172	24829466	1	predicted gene, 48897	1
ENSMUSG00000114085	Gm6841	processed_pseudogene	12	92186151	92186748	1	predicted gene 6841	1
ENSMUSG00000114086	Gm18968	processed_pseudogene	12	91109561	91110422	1	predicted gene, 18968	1
ENSMUSG00000114087	Gm7046	processed_pseudogene	13	14070392	14084993	-1	predicted gene 7046	1
ENSMUSG00000114088	Gm47898	lncRNA	18	23778383	23784894	-1	predicted gene, 47898	1
ENSMUSG00000114089	Gm47116	lncRNA	12	98999759	99029717	-1	predicted gene, 47116	1
ENSMUSG00000114090	Gm9472	processed_pseudogene	12	35868738	35869263	-1	predicted gene 9472	1
ENSMUSG00000114091	Gm40655	lncRNA	13	3875519	3893909	1	predicted gene, 40655	1
ENSMUSG00000114092	Gm47418	lncRNA	13	63941920	63943242	1	predicted gene, 47418	1
ENSMUSG00000114093	Gm47979	lncRNA	12	66380276	66415159	-1	predicted gene, 47979	1
ENSMUSG00000114094	Gm48375	TEC	13	8883135	8884408	-1	predicted gene, 48375	1
ENSMUSG00000114095	Gm47424	lncRNA	13	64008896	64010105	1	predicted gene, 47424	1
ENSMUSG00000114096	Gm48641	processed_pseudogene	12	19866969	19867368	-1	predicted gene, 48641	1
ENSMUSG00000114097	Gm35615	lncRNA	13	6330414	6344750	-1	predicted gene, 35615	1
ENSMUSG00000114098	Gm40660	lncRNA	13	5504908	5610328	1	predicted gene, 40660	3
ENSMUSG00000114099	Gm48695	lncRNA	12	70160348	70162728	1	predicted gene, 48695	1
ENSMUSG00000114100	Gm48647	processed_pseudogene	12	20106154	20106307	1	predicted gene, 48647	1
ENSMUSG00000114101	Gm48152	processed_pseudogene	12	87753053	87753713	1	predicted gene, 48152	1
ENSMUSG00000114102	Gm48048	processed_pseudogene	12	108703396	108703881	-1	predicted gene, 48048	1
ENSMUSG00000114103	Gm8557	processed_pseudogene	12	87467281	87467755	1	predicted gene 8557	1
ENSMUSG00000114104	Gm47585	TEC	13	63421414	63423725	1	predicted gene, 47585	1
ENSMUSG00000114105	Gm47713	lncRNA	12	25350070	25354612	-1	predicted gene, 47713	1
ENSMUSG00000114106	Gm47042	processed_pseudogene	12	102730582	102730971	-1	predicted gene, 47042	1
ENSMUSG00000114107	Gm48031	processed_pseudogene	12	22716702	22716845	1	predicted gene, 48031	1
ENSMUSG00000114108	Gm48459	processed_pseudogene	12	88074770	88075126	1	predicted gene, 48459	1
ENSMUSG00000114109	Gm18629	processed_pseudogene	12	87995581	87996527	1	predicted gene, 18629	1
ENSMUSG00000114110	Gm46379	processed_pseudogene	12	111034198	111034462	-1	predicted gene, 46379	1
ENSMUSG00000114111	Gm9321	processed_pseudogene	12	25869763	25870540	-1	predicted gene 9321	1
ENSMUSG00000114112	Gm48301	lncRNA	12	61241912	61281429	1	predicted gene, 48301	1
ENSMUSG00000114113	Gm47639	lncRNA	12	101005351	101009067	1	predicted gene, 47639	1
ENSMUSG00000114114	Gm48499	processed_pseudogene	13	17118431	17120154	1	predicted gene, 48499	1
ENSMUSG00000114115	Gm30239	lncRNA	13	12555024	12577597	1	predicted gene, 30239	2
ENSMUSG00000114117	Gm48795	lncRNA	13	62961783	62963337	-1	predicted gene, 48795	1
ENSMUSG00000114118	Gm48829	lncRNA	13	18824427	18829519	-1	predicted gene, 48829	1
ENSMUSG00000114119	Gm48039	processed_pseudogene	12	22927248	22927355	1	predicted gene, 48039	1
ENSMUSG00000114120	Gm4120	unprocessed_pseudogene	12	24352808	24358252	-1	predicted gene 4120	1
ENSMUSG00000114121	Gm47728	lncRNA	13	43836596	43854540	1	predicted gene, 47728	1
ENSMUSG00000114122	Gm48712	processed_pseudogene	13	95557725	95558184	-1	predicted gene, 48712	1
ENSMUSG00000114123	Gm48416	processed_pseudogene	12	63402570	63404690	1	predicted gene, 48416	1
ENSMUSG00000114124	Gm19084	processed_pseudogene	12	15152443	15154204	1	predicted gene, 19084	1
ENSMUSG00000114125	1700037F03Rik	lncRNA	13	75848281	75855291	-1	RIKEN cDNA 1700037F03 gene	1
ENSMUSG00000114126	Gm48257	lncRNA	13	8249283	8250530	-1	predicted gene, 48257	1
ENSMUSG00000114127	Gm8231	processed_pseudogene	13	35049778	35050560	-1	predicted gene 8231	1
ENSMUSG00000114128	Gm47452	processed_pseudogene	12	67868792	67869170	-1	predicted gene, 47452	1
ENSMUSG00000114129	Gm16476	processed_pseudogene	12	20665303	20665441	1	predicted pseudogene 16476	1
ENSMUSG00000114130	Gm18954	processed_pseudogene	12	41066854	41070251	-1	predicted gene, 18954	1
ENSMUSG00000114131	Gm47460	lncRNA	13	45903048	45908682	1	predicted gene, 47460	1
ENSMUSG00000114132	Gm4808	processed_pseudogene	12	94881254	94882456	-1	predicted gene 4808	1
ENSMUSG00000114133	Btf3l4b	protein_coding	13	96215724	96217884	-1	basic transcription factor 3 like 4B	1	BTF3L4
ENSMUSG00000114134	Gm47408	lncRNA	13	10750197	10880814	1	predicted gene, 47408	1
ENSMUSG00000114135	Gm7252	processed_pseudogene	12	36589356	36589811	1	predicted gene 7252	1
ENSMUSG00000114136	4921511I17Rik	lncRNA	12	12401523	12442616	-1	RIKEN cDNA 4921511I17 gene	1
ENSMUSG00000114137	Gm48685	unprocessed_pseudogene	12	119840207	119840377	-1	predicted gene, 48685	1
ENSMUSG00000114138	Gm36423	lncRNA	13	9734262	9739580	1	predicted gene, 36423	4
ENSMUSG00000114139	Gm20336	unprocessed_pseudogene	12	22879734	22883362	-1	predicted gene, 20336	1
ENSMUSG00000114140	Gm6943	unprocessed_pseudogene	12	19575994	19613095	1	predicted gene 6943	1
ENSMUSG00000114141	Gm34215	lncRNA	12	36376327	36381935	1	predicted gene, 34215	4
ENSMUSG00000114142	Gm47264	processed_pseudogene	13	65492941	65493096	1	predicted gene, 47264	1
ENSMUSG00000114143	Gm48548	lncRNA	13	53930663	53933009	1	predicted gene, 48548	1
ENSMUSG00000114144	Gm9309	unprocessed_pseudogene	12	23783517	23786409	-1	predicted gene 9309	1
ENSMUSG00000114145	Gm48561	processed_pseudogene	12	88237135	88237384	-1	predicted gene, 48561	1
ENSMUSG00000114147	Gm18939	transcribed_processed_pseudogene	12	39998443	40000631	-1	predicted gene, 18939	2
ENSMUSG00000114148	Gm47701	lncRNA	12	25114691	25117477	1	predicted gene, 47701	1
ENSMUSG00000114149	Gm47646	lncRNA	12	106098237	106111659	-1	predicted gene, 47646	1
ENSMUSG00000114150	Gm46367	lncRNA	12	83870229	83888861	1	predicted gene, 46367	2
ENSMUSG00000114151	Gm47442	processed_pseudogene	12	23987397	23987504	1	predicted gene, 47442	1
ENSMUSG00000114152	Gm5374	transcribed_processed_pseudogene	13	13449720	13450670	1	predicted gene 5374	2
ENSMUSG00000114153	Gm48692	TEC	12	89622493	89624871	1	predicted gene, 48692	1
ENSMUSG00000114154	Gm48597	lncRNA	13	97086880	97087422	-1	predicted gene, 48597	1
ENSMUSG00000114155	Gm7986	processed_pseudogene	12	72095483	72096033	-1	predicted gene 7986	1
ENSMUSG00000114156	Gm48523	processed_pseudogene	12	19216960	19217113	1	predicted gene, 48523	1
ENSMUSG00000114157	Gm47870	TEC	12	65121764	65123089	-1	predicted gene, 47870	1
ENSMUSG00000114158	Gm49372	processed_pseudogene	12	19604080	19606137	1	predicted gene, 49372	1
ENSMUSG00000114159	Gm48866	lncRNA	12	70720897	70722230	1	predicted gene, 48866	1
ENSMUSG00000114160	Gm48352	processed_pseudogene	12	55274299	55274703	1	predicted gene, 48352	1
ENSMUSG00000114161	Gm48662	lncRNA	13	31256713	31261828	-1	predicted gene, 48662	1
ENSMUSG00000114162	Gm3785	processed_pseudogene	13	65273692	65273893	1	predicted gene 3785	1
ENSMUSG00000114163	Gm32296	lncRNA	12	85576372	85589054	1	predicted gene, 32296	1
ENSMUSG00000114164	Gm48636	processed_pseudogene	12	19754295	19754568	1	predicted gene, 48636	1
ENSMUSG00000114165	Gm47513	TEC	13	64300395	64302410	1	predicted gene, 47513	1
ENSMUSG00000114166	Gm18246	processed_pseudogene	12	40967287	40968014	1	predicted gene, 18246	1
ENSMUSG00000114167	Gm7002	processed_pseudogene	12	35822950	35825114	1	predicted gene 7002	1
ENSMUSG00000114168	Gm47194	lncRNA	13	64822353	64833089	-1	predicted gene, 47194	1
ENSMUSG00000114169	Gm47075	TEC	13	93448549	93450563	1	predicted gene, 47075	1
ENSMUSG00000114170	Gm47120	processed_pseudogene	13	34610213	34610414	-1	predicted gene, 47120	1
ENSMUSG00000114171	Gm18313	processed_pseudogene	13	69814837	69817063	-1	predicted gene, 18313	1
ENSMUSG00000114172	Gm36298	processed_pseudogene	13	62787700	62791066	-1	predicted gene, 36298	1
ENSMUSG00000114173	Gm48638	processed_pseudogene	12	19799734	19799883	-1	predicted gene, 48638	1
ENSMUSG00000114174	Cycs-ps3	processed_pseudogene	13	94190351	94190896	1	cytochrome c, pseudogene 3	1
ENSMUSG00000114175	Gm48051	lncRNA	13	50124037	50128296	1	predicted gene, 48051	2
ENSMUSG00000114176	Gm48329	processed_pseudogene	13	15117729	15119280	1	predicted gene, 48329	1
ENSMUSG00000114177	Gm18362	processed_pseudogene	13	18069440	18069968	1	predicted gene, 18362	1
ENSMUSG00000114178	Gm48656	lncRNA	12	73498916	73503681	-1	predicted gene, 48656	1
ENSMUSG00000114179	Eif1-ps2	processed_pseudogene	13	65061786	65062124	1	eukaryotic translation initiation factor 1, pseudogene 2	1
ENSMUSG00000114180	Gm47989	TEC	12	66989185	66989295	1	predicted gene, 47989	1
ENSMUSG00000114181	Gm46376	lncRNA	12	105370278	105378264	1	predicted gene, 46376	1
ENSMUSG00000114182	Gm47019	unprocessed_pseudogene	13	28256044	28274857	1	predicted gene, 47019	1
ENSMUSG00000114183	Gm47195	processed_pseudogene	12	110291819	110292155	1	predicted gene, 47195	1
ENSMUSG00000114184	Gm7143	processed_pseudogene	12	102832890	102833748	-1	predicted gene 7143	1
ENSMUSG00000114185	Gm47662	lncRNA	13	33181045	33185733	1	predicted gene, 47662	1
ENSMUSG00000114186	Gm48681	lncRNA	12	119528106	119530986	-1	predicted gene, 48681	1
ENSMUSG00000114187	Gm18626	processed_pseudogene	12	87565042	87567640	1	predicted gene, 18626	1
ENSMUSG00000114188	Gm40849	lncRNA	12	19094707	19105180	1	predicted gene, 40849	1
ENSMUSG00000114189	9330199G10Rik	lncRNA	13	19647017	19688537	-1	RIKEN cDNA 9330199G10 gene	2
ENSMUSG00000114190	4930556H04Rik	TEC	12	99535999	99537673	1	RIKEN cDNA 4930556H04 gene	1
ENSMUSG00000114191	Gm18631	processed_pseudogene	12	88187326	88189387	1	predicted gene, 18631	1
ENSMUSG00000114192	Gm33115	lncRNA	13	43995914	43999633	1	predicted gene, 33115	2
ENSMUSG00000114193	Gm48139	TEC	13	96742185	96746099	1	predicted gene, 48139	1
ENSMUSG00000114194	Gm3800	processed_pseudogene	13	65461572	65462125	1	predicted gene 3800	1
ENSMUSG00000114195	2900042G08Rik	TEC	13	6580631	6581280	1	RIKEN cDNA 2900042G08 gene	1
ENSMUSG00000114196	Gm47547	lncRNA	14	40775610	40783571	1	predicted gene, 47547	1
ENSMUSG00000114197	Gm47743	TEC	14	7404338	7406731	-1	predicted gene, 47743	1
ENSMUSG00000114198	Gm47039	lncRNA	13	40712796	40759955	-1	predicted gene, 47039	1
ENSMUSG00000114199	Gm49341	processed_pseudogene	14	19746898	19747277	-1	predicted gene, 49341	1
ENSMUSG00000114200	Gm34721	lncRNA	13	59553300	59557115	-1	predicted gene, 34721	1
ENSMUSG00000114201	Gm18079	processed_pseudogene	14	28446332	28447216	1	predicted gene, 18079	1
ENSMUSG00000114202	Gm18078	processed_pseudogene	14	5515628	5516219	-1	predicted gene, 18078	1
ENSMUSG00000114203	Gm35279	lncRNA	13	99130659	99133926	1	predicted gene, 35279	1
ENSMUSG00000114204	Gm47520	lncRNA	13	90508249	90566219	-1	predicted gene, 47520	1
ENSMUSG00000114205	Gm7480	lncRNA	14	22082154	22086171	-1	predicted gene 7480	1
ENSMUSG00000114206	Gm30551	lncRNA	13	103727903	103844141	-1	predicted gene, 30551	2
ENSMUSG00000114207	Gm41109	TEC	14	24475232	24479890	-1	predicted gene, 41109	1
ENSMUSG00000114208	Gm34307	lncRNA	13	59292071	59293642	-1	predicted gene, 34307	1
ENSMUSG00000114209	Gm48433	lncRNA	14	65563780	65575053	1	predicted gene, 48433	1
ENSMUSG00000114210	A330084C13Rik	lncRNA	18	65017546	65021789	-1	RIKEN cDNA A330084C13 gene	1
ENSMUSG00000114211	Gm47635	processed_pseudogene	13	85664521	85664738	1	predicted gene, 47635	1
ENSMUSG00000114212	Gm47985	protein_coding	1	151058288	151059994	1	predicted gene, 47985	1
ENSMUSG00000114213	A430090L17Rik	lncRNA	13	114260884	114288128	-1	RIKEN cDNA A430090L17 gene	1
ENSMUSG00000114214	Gm41102	lncRNA	14	19662471	19668957	-1	predicted gene, 41102	1
ENSMUSG00000114215	Gm47038	processed_pseudogene	13	40687046	40687423	1	predicted gene, 47038	1
ENSMUSG00000114216	Gm48592	processed_pseudogene	14	11076848	11077213	-1	predicted gene, 48592	1
ENSMUSG00000114217	Gm7054	processed_pseudogene	13	106612444	106613263	1	predicted gene 7054	1
ENSMUSG00000114218	Gm47423	lncRNA	13	58972032	58974808	-1	predicted gene, 47423	1
ENSMUSG00000114219	Gm31456	lncRNA	14	38039861	38059083	1	predicted gene, 31456	1
ENSMUSG00000114220	Gm10353	lncRNA	19	8914339	8918228	-1	predicted gene 10353	1
ENSMUSG00000114221	Gm47351	lncRNA	13	39714574	39717079	-1	predicted gene, 47351	1
ENSMUSG00000114222	Gm19320	processed_pseudogene	13	80026581	80027053	1	predicted gene, 19320	1
ENSMUSG00000114223	Gm19108	processed_pseudogene	13	101978048	101978814	-1	predicted gene, 19108	1
ENSMUSG00000114225	Gm47883	processed_pseudogene	13	26864551	26864676	-1	predicted gene, 47883	1
ENSMUSG00000114226	Gm48412	lncRNA	13	66925505	66927206	1	predicted gene, 48412	1
ENSMUSG00000114227	Gm5204	processed_pseudogene	14	37633805	37634655	-1	predicted gene 5204	1
ENSMUSG00000114228	Gm47605	processed_pseudogene	13	25219042	25219311	1	predicted gene, 47605	1
ENSMUSG00000114229	Gm47072	processed_pseudogene	13	56175197	56178047	-1	predicted gene, 47072	1
ENSMUSG00000114230	Gm48239	lncRNA	14	10085034	10095178	-1	predicted gene, 48239	1
ENSMUSG00000114231	Gm40968	lncRNA	13	58923272	58945262	-1	predicted gene, 40968	1
ENSMUSG00000114232	Gm17747	lncRNA	14	25442065	25453653	1	predicted gene, 17747	1
ENSMUSG00000114233	Gm48629	lncRNA	13	35249444	35251603	1	predicted gene, 48629	1
ENSMUSG00000114234	Gm3131	processed_pseudogene	13	58693842	58694316	1	predicted gene 3131	1
ENSMUSG00000114235	F530104D19Rik	lncRNA	19	36426392	36428557	-1	RIKEN cDNA F530104D19 gene	1
ENSMUSG00000114236	Gm47876	processed_pseudogene	14	14841387	14841885	-1	predicted gene, 47876	1
ENSMUSG00000114237	Gm48694	lncRNA	13	35426954	35440504	-1	predicted gene, 48694	1
ENSMUSG00000114238	Rps17-ps1	processed_pseudogene	13	41388170	41388553	-1	ribosomal protein S17, pseudogene 1	1
ENSMUSG00000114239	Gm48245	processed_pseudogene	13	66427733	66427871	-1	predicted gene, 48245	1
ENSMUSG00000114240	Gm47360	lncRNA	13	59442633	59478057	-1	predicted gene, 47360	3
ENSMUSG00000114241	Gm30108	lncRNA	14	20844243	20846633	1	predicted gene, 30108	3
ENSMUSG00000114242	Gm31219	lncRNA	13	76404066	76427087	1	predicted gene, 31219	2
ENSMUSG00000114243	Gm48163	lncRNA	14	6103495	6132917	1	predicted gene, 48163	1
ENSMUSG00000114244	Gm47119	lncRNA	17	46787433	46788585	1	predicted gene, 47119	1
ENSMUSG00000114245	Percc1	protein_coding	17	25391871	25394445	-1	proline and glutamate rich with coiled coil 1	1	PERCC1
ENSMUSG00000114246	Gm48603	TEC	14	10317179	10318316	1	predicted gene, 48603	1
ENSMUSG00000114247	Gm32063	lncRNA	13	41389540	41394954	1	predicted gene, 32063	10
ENSMUSG00000114248	Gm8352	processed_pseudogene	13	40649664	40650949	1	predicted gene 8352	1
ENSMUSG00000114249	Gm47709	lncRNA	13	37432636	37436141	1	predicted gene, 47709	1
ENSMUSG00000114250	Gm49142	unprocessed_pseudogene	14	44990903	44991088	1	predicted gene, 49142	1
ENSMUSG00000114251	Tmed10-ps	processed_pseudogene	13	36174844	36175503	-1	transmembrane p24 trafficking protein 10, pseudogene	1	TMED10
ENSMUSG00000114252	Gm5630	processed_pseudogene	14	3118058	3118957	1	predicted pseudogene 5630	1
ENSMUSG00000114253	Gm47798	lncRNA	14	6161997	6165811	-1	predicted gene, 47798	1
ENSMUSG00000114254	Gm48067	processed_pseudogene	13	83835341	83835560	1	predicted gene, 48067	1
ENSMUSG00000114255	Gm10734	lncRNA	13	115226037	115227523	1	predicted gene 10734	1
ENSMUSG00000114256	Gm29844	processed_pseudogene	13	77317497	77318007	1	predicted gene, 29844	1
ENSMUSG00000114258	Gm47074	processed_pseudogene	14	63712566	63712825	-1	predicted gene, 47074	1
ENSMUSG00000114259	Gm49351	processed_pseudogene	13	37881282	37882134	-1	predicted gene, 49351	1
ENSMUSG00000114260	Gm19198	processed_pseudogene	14	63262579	63263346	-1	predicted gene, 19198	1
ENSMUSG00000114261	Gm48243	processed_pseudogene	13	66560541	66560916	1	predicted gene, 48243	1
ENSMUSG00000114262	Gm49532	processed_pseudogene	13	66739977	66740077	-1	predicted gene, 49532	1
ENSMUSG00000114263	Gm7201	processed_pseudogene	13	40984273	40992132	-1	predicted gene 7201	1
ENSMUSG00000114264	Gm48095	lncRNA	13	67806788	67816062	1	predicted gene, 48095	1
ENSMUSG00000114265	Gm47521	processed_pseudogene	13	90925944	90926202	-1	predicted gene, 47521	1
ENSMUSG00000114266	Gm10403	TEC	14	7011722	7013432	-1	predicted gene 10403	1
ENSMUSG00000114267	Gm48600	TEC	14	10560615	10565094	-1	predicted gene, 48600	1
ENSMUSG00000114270	Gm48746	lncRNA	13	36089440	36105372	1	predicted gene, 48746	1
ENSMUSG00000114271	Gm32224	lncRNA	14	25128212	25136276	1	predicted gene, 32224	1
ENSMUSG00000114272	Gm36704	transcribed_processed_pseudogene	14	19546438	19554963	-1	predicted gene, 36704	3
ENSMUSG00000114273	Gm34585	lncRNA	13	88669309	88726287	1	predicted gene, 34585	1
ENSMUSG00000114274	Gm35333	lncRNA	13	60570570	60582545	-1	predicted gene, 35333	2
ENSMUSG00000114275	Gm48534	processed_pseudogene	13	110981108	110981470	-1	predicted gene, 48534	1
ENSMUSG00000114276	Gm47849	lncRNA	13	104082436	104106632	-1	predicted gene, 47849	1
ENSMUSG00000114277	Gm48583	processed_pseudogene	13	60789604	60789823	1	predicted gene, 48583	1
ENSMUSG00000114278	Gm49027	protein_coding	5	123650145	123663551	-1	predicted gene, 49027	2
ENSMUSG00000114279	H2bc14	protein_coding	13	21906214	21906737	1	H2B clustered histone 14	1	H2BC10,H2BC13,H2BC14,H2BC15,H2BC27P,H2BC3,H2BC4,H2BC5,H2BC6,H2BC7,H2BC8,H2BC9
ENSMUSG00000114280	Gm2791	processed_pseudogene	14	40171074	40171578	1	predicted gene 2791	1
ENSMUSG00000114281	Gm48320	processed_pseudogene	14	4698574	4699047	1	predicted gene, 48320	1
ENSMUSG00000114282	5330431K02Rik	TEC	13	99638985	99640947	-1	RIKEN cDNA 5330431K02 gene	1
ENSMUSG00000114283	Gm47057	processed_pseudogene	13	99170817	99171356	-1	predicted gene, 47057	1
ENSMUSG00000114284	9630015K15Rik	lncRNA	14	64353763	64365054	1	RIKEN cDNA 9630015K15 gene	1
ENSMUSG00000114285	Gm47773	processed_pseudogene	19	36338743	36339211	1	predicted gene, 47773	1
ENSMUSG00000114286	Gm47850	lncRNA	13	112901382	112902150	1	predicted gene, 47850	1
ENSMUSG00000114287	Gm5197	processed_pseudogene	13	80246341	80247537	-1	predicted gene 5197	1
ENSMUSG00000114288	Gm32123	lncRNA	14	25109808	25113350	1	predicted gene, 32123	1
ENSMUSG00000114289	Gm48453	lncRNA	14	59321585	59324567	-1	predicted gene, 48453	1
ENSMUSG00000114290	4930435F18Rik	lncRNA	13	116938631	116974714	-1	RIKEN cDNA 4930435F18 gene	1
ENSMUSG00000114291	Gm47471	lncRNA	17	67045749	67053042	1	predicted gene, 47471	1
ENSMUSG00000114292	Gm6076	processed_pseudogene	14	62752297	62752744	-1	predicted gene 6076	1
ENSMUSG00000114293	Gm48078	processed_pseudogene	13	76587450	76587789	1	predicted gene, 48078	1
ENSMUSG00000114294	Gm47577	TEC	13	97927072	97929766	1	predicted gene, 47577	1
ENSMUSG00000114295	Gm2534	processed_pseudogene	13	101485260	101485689	1	predicted gene 2534	1
ENSMUSG00000114296	Pou5f1-rs6	processed_pseudogene	14	5363820	5364135	-1	POU domain, class 5, transcription factor 1, related sequence 6	1
ENSMUSG00000114297	Gm30600	lncRNA	13	37421625	37428883	-1	predicted gene, 30600	1
ENSMUSG00000114298	Gm48371	lncRNA	14	13000218	13026398	1	predicted gene, 48371	1
ENSMUSG00000114299	Gm47791	protein_coding	1	82748545	82748964	-1	predicted gene, 47791	1
ENSMUSG00000114300	Gm32243	lncRNA	13	39801644	39831223	-1	predicted gene, 32243	1
ENSMUSG00000114301	Gm48300	processed_pseudogene	13	120116998	120117394	-1	predicted gene, 48300	1
ENSMUSG00000114302	Gm48683	lncRNA	19	3577104	3578613	1	predicted gene, 48683	1
ENSMUSG00000114303	Gm4022	lncRNA	14	56411208	56445192	1	predicted gene 4022	1
ENSMUSG00000114304	Gm48099	lncRNA	14	3186883	3198431	-1	predicted gene, 48099	1
ENSMUSG00000114305	Gm48437	TEC	14	11689325	11690706	1	predicted gene, 48437	1
ENSMUSG00000114306	Gm3227	lncRNA	18	25730547	25736890	1	predicted gene 3227	1
ENSMUSG00000114307	4930526H09Rik	lncRNA	13	111019386	111040380	-1	RIKEN cDNA 4930526H09 gene	1
ENSMUSG00000114308	Gm48390	processed_pseudogene	13	60067252	60068154	1	predicted gene, 48390	1
ENSMUSG00000114309	Gm48295	lncRNA	13	58302955	58305389	-1	predicted gene, 48295	1
ENSMUSG00000114310	Gm48602	TEC	14	10698462	10701830	-1	predicted gene, 48602	1
ENSMUSG00000114311	Gm31452	lncRNA	13	107200185	107235752	1	predicted gene, 31452	5
ENSMUSG00000114312	Gm18077	processed_pseudogene	14	9815938	9816426	-1	predicted gene, 18077	1
ENSMUSG00000114313	Gm4066	processed_pseudogene	13	85173217	85173555	-1	predicted pseudogene 4066	1
ENSMUSG00000114314	Gm48413	processed_pseudogene	13	66947361	66947454	1	predicted gene, 48413	1
ENSMUSG00000114315	Gm48696	lncRNA	19	3536090	3538014	1	predicted gene, 48696	1
ENSMUSG00000114316	Gm17740	processed_pseudogene	14	69998620	70000987	-1	predicted gene, 17740	1
ENSMUSG00000114317	Gm49873	transcribed_processed_pseudogene	14	42946902	42966674	1	predicted gene, 49873	3
ENSMUSG00000114318	Gm48781	processed_pseudogene	14	3426280	3426521	-1	predicted gene, 48781	1
ENSMUSG00000114319	Gm47509	lncRNA	13	38966137	39009731	-1	predicted gene, 47509	3
ENSMUSG00000114320	Gm30839	processed_pseudogene	13	110996947	110997205	-1	predicted gene, 30839	1
ENSMUSG00000114321	Gm8971	processed_pseudogene	14	57600842	57601190	1	predicted gene 8971	1
ENSMUSG00000114322	Gm47041	TEC	13	40796083	40798125	-1	predicted gene, 47041	1
ENSMUSG00000114323	Gm47758	lncRNA	14	7312550	7314872	1	predicted gene, 47758	1
ENSMUSG00000114324	Gm18135	processed_pseudogene	13	115907472	115908004	1	predicted gene, 18135	1
ENSMUSG00000114325	Rpl13-ps2	processed_pseudogene	13	58904365	58904978	1	ribosomal protein L13, pseudogene 2	1
ENSMUSG00000114326	Gm4938	processed_pseudogene	13	105055288	105055684	1	predicted pseudogene 4938	1
ENSMUSG00000114327	Gm40988	lncRNA	13	66829018	66857021	1	predicted gene, 40988	1
ENSMUSG00000114328	Gm48246	processed_pseudogene	13	66482741	66482938	-1	predicted gene, 48246	1
ENSMUSG00000114329	Gm30489	lncRNA	13	37147213	37157303	1	predicted gene, 30489	1
ENSMUSG00000114330	Gm47349	lncRNA	13	39651323	39654110	1	predicted gene, 47349	1
ENSMUSG00000114331	Gm48056	lncRNA	13	38719250	38720656	-1	predicted gene, 48056	1
ENSMUSG00000114332	Gm8847	processed_pseudogene	13	100695910	100696540	-1	predicted gene 8847	1
ENSMUSG00000114333	1700084D21Rik	lncRNA	13	113272617	113280546	1	RIKEN cDNA 1700084D21 gene	1
ENSMUSG00000114334	Gm31393	lncRNA	14	37323064	37328745	-1	predicted gene, 31393	1
ENSMUSG00000114335	Gm8456	processed_pseudogene	13	84314572	84315007	1	predicted gene 8456	1
ENSMUSG00000114336	Gm18643	processed_pseudogene	13	37276523	37279651	-1	predicted gene, 18643	1
ENSMUSG00000114337	Gm48704	lncRNA	13	35727885	35729467	1	predicted gene, 48704	1
ENSMUSG00000114338	Gm4059	processed_pseudogene	13	85121831	85122436	-1	predicted gene 4059	1
ENSMUSG00000114339	Gm47974	processed_pseudogene	14	37769940	37773093	1	predicted gene, 47974	1
ENSMUSG00000114340	Gm18132	processed_pseudogene	13	36176115	36177414	1	predicted gene, 18132	1
ENSMUSG00000114341	Gm47104	processed_pseudogene	13	56350044	56350750	-1	predicted gene, 47104	1
ENSMUSG00000114342	4921520N01Rik	lncRNA	13	26953376	26956710	1	RIKEN cDNA 4921520N01 gene	1
ENSMUSG00000114343	Gm48322	processed_pseudogene	13	66602709	66603415	-1	predicted gene, 48322	1
ENSMUSG00000114344	Gm17941	processed_pseudogene	14	63332787	63334564	1	predicted gene, 17941	1
ENSMUSG00000114345	Gm10873	lncRNA	14	56614359	56629019	-1	predicted gene 10873	1
ENSMUSG00000114346	Gm5195	processed_pseudogene	13	39910784	39911443	1	predicted gene 5195	1
ENSMUSG00000114347	Gm47913	lncRNA	13	116787984	116800127	-1	predicted gene, 47913	2
ENSMUSG00000114348	Gm41031	lncRNA	13	97932670	97962393	-1	predicted gene, 41031	1
ENSMUSG00000114349	Gm7591	processed_pseudogene	14	26932354	26933206	1	predicted gene 7591	1
ENSMUSG00000114350	D14Ertd670e	lncRNA	14	19888993	19894745	1	DNA segment, Chr 14, ERATO Doi 670, expressed	1
ENSMUSG00000114352	4931407E12Rik	lncRNA	14	21918698	21939834	-1	RIKEN cDNA 4931407E12 gene	1
ENSMUSG00000114353	Gm7896	transcribed_processed_pseudogene	13	66940134	66950624	-1	predicted gene 7869	2
ENSMUSG00000114354	Gm34961	lncRNA	13	59971061	59981053	1	predicted gene, 34961	1
ENSMUSG00000114355	Gm40916	lncRNA	13	37817914	37832212	-1	predicted gene, 40916	1
ENSMUSG00000114356	Gm47265	unprocessed_pseudogene	X	71273596	71275113	1	predicted gene, 47265	1
ENSMUSG00000114357	Gm48449	lncRNA	14	65588891	65596859	-1	predicted gene, 48449	1
ENSMUSG00000114358	Gm5200	processed_pseudogene	13	117594372	117595611	-1	predicted gene 5200	1
ENSMUSG00000114359	Gm47816	processed_pseudogene	13	55401038	55402214	-1	predicted gene, 47816	1
ENSMUSG00000114360	Gm48596	lncRNA	13	100693934	100697147	1	predicted gene, 48596	1
ENSMUSG00000114361	Gm31104	processed_pseudogene	13	112274650	112275627	1	predicted gene, 31104	1
ENSMUSG00000114362	4933433G19Rik	lncRNA	13	67144883	67180472	-1	RIKEN cDNA 4933433G19 gene	2
ENSMUSG00000114363	Gm48174	processed_pseudogene	13	57387660	57388068	1	predicted gene, 48174	1
ENSMUSG00000114364	Gm47426	processed_pseudogene	13	113625492	113625671	1	predicted gene, 47426	1
ENSMUSG00000114365	Gm9098	processed_pseudogene	13	118705311	118706318	-1	predicted gene 9098	1
ENSMUSG00000114366	Gm4165	processed_pseudogene	13	76167926	76168229	-1	predicted gene 4165	1
ENSMUSG00000114367	Gm48216	processed_pseudogene	13	106667506	106668325	-1	predicted gene, 48216	1
ENSMUSG00000114368	Gm47953	processed_pseudogene	14	62249768	62250082	1	predicted gene, 47953	1
ENSMUSG00000114369	Gm41077	lncRNA	13	120217629	120231760	1	predicted gene, 41077	1
ENSMUSG00000114370	Gm46411	lncRNA	13	37977358	37983766	-1	predicted gene, 46411	1
ENSMUSG00000114371	Gm48769	processed_pseudogene	13	36366695	36367031	-1	predicted gene, 48769	1
ENSMUSG00000114372	2310067P03Rik	lncRNA	13	83213576	83342466	1	RIKEN cDNA 2310067P03 gene	1
ENSMUSG00000114373	Gm48708	lncRNA	13	35957556	35960879	-1	predicted gene, 48708	1
ENSMUSG00000114374	Gm7911	processed_pseudogene	13	67023154	67023774	-1	predicted gene 7911	1
ENSMUSG00000114375	Gm31544	processed_pseudogene	13	120508109	120508549	1	predicted gene, 31544	1
ENSMUSG00000114376	Gm18807	processed_pseudogene	13	47177822	47178462	1	predicted gene, 18807	1
ENSMUSG00000114377	Gm48247	processed_pseudogene	13	66541187	66541382	-1	predicted gene, 48247	1
ENSMUSG00000114378	Gm49355	protein_coding	14	10145309	10185787	-1	predicted gene, 49355	1
ENSMUSG00000114379	Gm4241	lncRNA	13	84119474	84136110	-1	predicted gene 4241	2
ENSMUSG00000114380	Gm47942	processed_pseudogene	13	58816438	58816653	-1	predicted gene, 47942	1
ENSMUSG00000114381	Gm47361	processed_pseudogene	13	39949797	39950420	1	predicted gene, 47361	1
ENSMUSG00000114382	Gm4814	lncRNA	13	93209812	93211265	1	predicted gene 4814	2
ENSMUSG00000114383	Gm3963	processed_pseudogene	13	78434756	78435203	-1	predicted gene 3963	1
ENSMUSG00000114384	4930455J16Rik	lncRNA	13	58884222	58910174	-1	RIKEN cDNA 4930455J16 gene	5
ENSMUSG00000114385	Gm48344	processed_pseudogene	13	41244906	41245199	1	predicted gene, 48344	1
ENSMUSG00000114386	Gm47576	processed_pseudogene	14	30119951	30120400	1	predicted gene, 47576	1
ENSMUSG00000114387	Gm48767	lncRNA	13	36753738	36759908	-1	predicted gene, 48767	1
ENSMUSG00000114388	Gm48510	lncRNA	13	41330364	41332506	1	predicted gene, 48510	1
ENSMUSG00000114389	Gm47734	lncRNA	13	37688182	37691728	-1	predicted gene, 47734	1
ENSMUSG00000114390	1700062C10Rik	lncRNA	14	6432492	6469995	1	RIKEN cDNA 1700062C10 gene	3
ENSMUSG00000114391	Gm48439	lncRNA	14	12283722	12291153	-1	predicted gene, 48439	1
ENSMUSG00000114392	Gm8961	unprocessed_pseudogene	14	56415461	56418168	-1	predicted gene 8961	1
ENSMUSG00000114393	Gm47359	lncRNA	13	59318447	59330630	-1	predicted gene, 47359	2
ENSMUSG00000114394	Gm19153	processed_pseudogene	13	23226586	23227164	-1	predicted gene, 19153	1
ENSMUSG00000114395	Gm47464	processed_pseudogene	13	113928088	113928313	-1	predicted gene, 47464	1
ENSMUSG00000114396	Gm31227	lncRNA	14	68699080	68733866	1	predicted gene, 31227	1
ENSMUSG00000114397	Gm7621	processed_pseudogene	14	30123959	30124945	1	predicted gene 7621	1
ENSMUSG00000114398	Gm20763	processed_pseudogene	13	120656050	120657907	1	predicted gene, 20763	1
ENSMUSG00000114399	Gm47994	processed_pseudogene	13	38698072	38698851	1	predicted gene, 47994	1
ENSMUSG00000114400	Gm47533	lncRNA	13	101681714	101684787	1	predicted gene, 47533	1
ENSMUSG00000114401	Gm38604	lncRNA	13	78271487	78331325	-1	predicted gene, 38604	4
ENSMUSG00000114402	Gm49360	processed_pseudogene	14	42274862	42275039	1	predicted gene, 49360	1
ENSMUSG00000114403	Gm21021	processed_pseudogene	14	63211239	63212424	1	predicted gene, 21021	1
ENSMUSG00000114404	Gm40915	lncRNA	13	37800940	37811579	-1	predicted gene, 40915	2
ENSMUSG00000114405	Gm47825	processed_pseudogene	13	61591779	61592009	1	predicted gene, 47825	1
ENSMUSG00000114406	Gm48323	processed_pseudogene	13	66639011	66639211	1	predicted gene, 48323	1
ENSMUSG00000114407	Gm48765	lncRNA	13	36190708	36373706	-1	predicted gene, 48765	1
ENSMUSG00000114408	Gm47810	processed_pseudogene	14	60833610	60834351	-1	predicted gene, 47810	1
ENSMUSG00000114409	Gm9042	processed_pseudogene	19	36381847	36383510	1	predicted gene 9042	1
ENSMUSG00000114410	Gm2048	unprocessed_pseudogene	14	20299483	20311000	-1	predicted gene 2048	1
ENSMUSG00000114411	Gm48176	processed_pseudogene	13	57424491	57424941	1	predicted gene, 48176	1
ENSMUSG00000114412	4930405A10Rik	lncRNA	14	22557242	22592891	-1	RIKEN cDNA 4930405A10 gene	2
ENSMUSG00000114414	A930014D07Rik	lncRNA	13	99143607	99158203	1	RIKEN cDNA A930014D07 gene	1
ENSMUSG00000114415	Gm41030	lncRNA	13	97659708	97663963	-1	predicted gene, 41030	1
ENSMUSG00000114416	Gm47907	TEC	14	25031521	25032093	1	predicted gene, 47907	1
ENSMUSG00000114417	Gm34586	lncRNA	13	113808854	113823076	1	predicted gene, 34586	1
ENSMUSG00000114418	Gm18883	processed_pseudogene	13	112836213	112836570	1	predicted gene, 18883	1
ENSMUSG00000114419	5430414B19Rik	lncRNA	14	6197925	6198674	-1	RIKEN cDNA 5430414B19 gene	1
ENSMUSG00000114420	Gm48906	processed_pseudogene	14	57073749	57074493	-1	predicted gene, 48906	1
ENSMUSG00000114421	Gm48526	lncRNA	14	9433998	9439393	-1	predicted gene, 48526	1
ENSMUSG00000114422	Gm30411	lncRNA	13	106883578	106898087	-1	predicted gene, 30411	1
ENSMUSG00000114423	Gm48404	processed_pseudogene	13	66904398	66904550	-1	predicted gene, 48404	1
ENSMUSG00000114424	Gm47414	lncRNA	14	29680028	29683338	-1	predicted gene, 47414	1
ENSMUSG00000114425	Gm33447	lncRNA	13	97512742	97516973	1	predicted gene, 33447	1
ENSMUSG00000114426	Gm10769	processed_pseudogene	13	66720985	66723975	1	predicted pseudogene 10769	1
ENSMUSG00000114427	F830002E08Rik	TEC	13	25612152	25614110	-1	RIKEN cDNA F830002E08 gene	1
ENSMUSG00000114428	Gm47707	lncRNA	13	37339994	37341731	1	predicted gene, 47707	1
ENSMUSG00000114429	Ncf2-rs	processed_pseudogene	13	112018930	112020711	-1	neutrophil cytosolic factor 2 related sequence	1
ENSMUSG00000114430	Gm40264	lncRNA	5	9084780	9111316	1	predicted gene, 40264	3
ENSMUSG00000114431	Gm48601	TEC	14	10599148	10602179	-1	predicted gene, 48601	1
ENSMUSG00000114432	Gm49391	protein_coding	13	61043164	61084385	-1	predicted gene, 49391	3
ENSMUSG00000114433	Gm48488	lncRNA	13	60324496	60330676	1	predicted gene, 48488	3
ENSMUSG00000114434	Gm48360	processed_pseudogene	13	66697777	66699284	-1	predicted gene, 48360	1
ENSMUSG00000114436	Gm48283	lncRNA	14	19917048	19923523	1	predicted gene, 48283	1
ENSMUSG00000114437	4930415C11Rik	lncRNA	13	59202710	59231907	-1	RIKEN cDNA 4930415C11 gene	1
ENSMUSG00000114438	Gm47827	lncRNA	13	112805673	112822230	-1	predicted gene, 47827	1
ENSMUSG00000114439	Gm48395	lncRNA	14	20265570	20271493	1	predicted gene, 48395	1
ENSMUSG00000114440	Gm47505	processed_pseudogene	14	63056292	63057091	1	predicted gene, 47505	1
ENSMUSG00000114441	Gm33472	lncRNA	14	59281444	59298512	-1	predicted gene, 33472	3
ENSMUSG00000114442	F630042J09Rik	lncRNA	13	67426641	67431425	1	RIKEN cDNA F630042J09 gene	2
ENSMUSG00000114443	Gm19241	processed_pseudogene	19	31891044	31891951	1	predicted gene, 19241	1
ENSMUSG00000114444	Gm47008	processed_pseudogene	13	102503399	102503660	-1	predicted gene, 47008	1
ENSMUSG00000114445	Gm7089	processed_pseudogene	14	3360805	3362270	1	predicted gene 7089	1
ENSMUSG00000114446	Gm33524	lncRNA	14	70255680	70294816	-1	predicted gene, 33524	1
ENSMUSG00000114447	Gm47636	processed_pseudogene	13	86013231	86013452	-1	predicted gene, 47636	1
ENSMUSG00000114448	C630044B11Rik	TEC	13	58959967	58962177	1	RIKEN cDNA C630044B11 gene	1
ENSMUSG00000114449	Gm48325	processed_pseudogene	13	47098666	47099169	-1	predicted gene, 48325	1
ENSMUSG00000114450	Gm18523	processed_pseudogene	14	37796068	37796858	1	predicted gene, 18523	1
ENSMUSG00000114451	Gm47912	processed_pseudogene	13	116497734	116498230	-1	predicted gene, 47912	1
ENSMUSG00000114452	A530001N23Rik	lncRNA	13	60631318	60636622	-1	RIKEN cDNA A530001N23 gene	5
ENSMUSG00000114453	Gm17805	processed_pseudogene	14	9850522	9851095	-1	predicted gene, 17805	1
ENSMUSG00000114454	Gm48567	processed_pseudogene	13	81648921	81649575	1	predicted gene, 48567	1
ENSMUSG00000114456	H2bc9	protein_coding	13	23725884	23727562	-1	H2B clustered histone 9	1	H2BC10,H2BC13,H2BC14,H2BC15,H2BC27P,H2BC3,H2BC4,H2BC5,H2BC6,H2BC7,H2BC8,H2BC9
ENSMUSG00000114457	Gm36346	lncRNA	13	48261093	48390727	-1	predicted gene, 36346	1
ENSMUSG00000114458	Gm47551	lncRNA	13	98937680	98940244	1	predicted gene, 47551	1
ENSMUSG00000114459	Gm2736	processed_pseudogene	13	107484704	107485016	1	predicted gene 2736	1
ENSMUSG00000114460	Gm10779	TEC	13	60479263	60481565	1	predicted gene 10779	1
ENSMUSG00000114461	Gm48155	lncRNA	13	82237876	82407079	1	predicted gene, 48155	1
ENSMUSG00000114462	Gm8371	processed_pseudogene	13	80309447	80309998	1	predicted gene 8371	1
ENSMUSG00000114463	Gm48162	lncRNA	14	5889304	5894162	-1	predicted gene, 48162	1
ENSMUSG00000114464	Gm18071	processed_pseudogene	14	13543593	13544301	1	predicted gene, 18071	1
ENSMUSG00000114465	Gm19139	processed_pseudogene	13	88657399	88659455	-1	predicted gene, 19139	1
ENSMUSG00000114466	Gm19216	processed_pseudogene	14	68351382	68352594	1	predicted gene, 19216	1
ENSMUSG00000114467	Gm48430	TEC	14	12451102	12452550	1	predicted gene, 48430	1
ENSMUSG00000114468	Gm48879	lncRNA	13	112565968	112573130	-1	predicted gene, 48879	1
ENSMUSG00000114469	C730002L08Rik	lncRNA	19	20387908	20529694	-1	RIKEN cDNA C730002L08 gene	4
ENSMUSG00000114470	Gm49395	protein_coding	13	115171809	115238457	-1	predicted gene, 49395	4
ENSMUSG00000114471	Gm47891	processed_pseudogene	13	115418737	115419211	1	predicted gene, 47891	1
ENSMUSG00000114472	Gm38397	lncRNA	13	111040033	111044814	1	predicted gene, 38397	1
ENSMUSG00000114473	Gm49398	lncRNA	13	61395692	61436653	-1	predicted gene, 49398	1
ENSMUSG00000114474	Gm34388	lncRNA	13	98002349	98013170	-1	predicted gene, 34388	1
ENSMUSG00000114475	Gm2726	processed_pseudogene	13	107416115	107416691	-1	predicted gene 2726	1
ENSMUSG00000114476	Gm21063	processed_pseudogene	14	8031055	8032023	-1	predicted gene, 21063	1
ENSMUSG00000114477	Gm8795	processed_pseudogene	13	113074119	113074557	1	predicted gene 8795	1
ENSMUSG00000114478	Gm34558	lncRNA	13	59359436	59364986	-1	predicted gene, 34558	1
ENSMUSG00000114479	Gm49375	lncRNA	13	81127589	81131992	1	predicted gene, 49375	1
ENSMUSG00000114480	Gm3637	processed_pseudogene	14	8677703	8678780	1	predicted gene 3637	1
ENSMUSG00000114481	Gm46415	processed_pseudogene	13	55275652	55275996	-1	predicted gene, 46415	1
ENSMUSG00000114482	Gm7604	processed_pseudogene	14	27273148	27274115	-1	predicted gene 7604	1
ENSMUSG00000114483	Gm49144	lncRNA	13	37020340	37069570	1	predicted gene, 49144	1
ENSMUSG00000114484	Gm8517	processed_pseudogene	14	6297155	6298366	-1	predicted gene 8517	1
ENSMUSG00000114485	Gm47330	processed_pseudogene	13	118726268	118726793	1	predicted gene, 47330	1
ENSMUSG00000114486	Gm48447	lncRNA	14	59149553	59177316	1	predicted gene, 48447	1
ENSMUSG00000114487	Gm49393	protein_coding	13	61001044	61083404	-1	predicted gene, 49393	1
ENSMUSG00000114488	Gm5802	processed_pseudogene	14	62777942	62778642	-1	predicted gene 5802	1
ENSMUSG00000114489	Vmn2r-ps109	unprocessed_pseudogene	13	67017617	67021422	-1	vomeronasal 2, receptor, pseudogene 109	1
ENSMUSG00000114490	Gm19866	lncRNA	13	60049047	60063636	-1	predicted gene, 19866	3
ENSMUSG00000114491	A230103O09Rik	lncRNA	13	39944914	39998316	1	RIKEN cDNA A230103O09 gene	8
ENSMUSG00000114492	Gm9984	lncRNA	17	67317480	67326389	1	predicted gene 9984	1
ENSMUSG00000114493	Gm47071	lncRNA	13	55974063	56232662	1	predicted gene, 47071	6
ENSMUSG00000114494	Gm48663	processed_pseudogene	14	35953398	35953998	-1	predicted gene, 48663	1
ENSMUSG00000114495	Gm5664	unprocessed_pseudogene	13	61446024	61451228	-1	predicted gene 5664	1
ENSMUSG00000114496	Gm47601	lncRNA	14	22977994	22983568	1	predicted gene, 47601	1
ENSMUSG00000114498	Gm48339	processed_pseudogene	14	20107920	20108365	-1	predicted gene, 48339	1
ENSMUSG00000114499	Gm48489	processed_pseudogene	13	22520485	22520673	1	predicted gene, 48489	1
ENSMUSG00000114500	Gm8983	processed_pseudogene	14	57102870	57103812	1	predicted gene 8983	1
ENSMUSG00000114501	Gm48582	TEC	13	60770781	60777209	1	predicted gene, 48582	1
ENSMUSG00000114502	Gm40975	lncRNA	13	61103033	61107762	1	predicted gene, 40975	1
ENSMUSG00000114503	Gm20242	TEC	14	28137954	28139808	1	predicted gene, 20242	1
ENSMUSG00000114504	Gm48321	lncRNA	14	4447787	4538558	1	predicted gene, 48321	2
ENSMUSG00000114505	Gm48471	processed_pseudogene	13	79986196	79986962	1	predicted gene, 48471	1
ENSMUSG00000114506	Gm5666	processed_pseudogene	13	85721095	85721697	-1	predicted gene 5666	1
ENSMUSG00000114507	Gm30747	processed_pseudogene	13	108369623	108370089	-1	predicted gene, 30747	1
ENSMUSG00000114508	Gm47711	lncRNA	13	37510442	37511023	1	predicted gene, 47711	1
ENSMUSG00000114509	4930471G24Rik	lncRNA	13	47821026	47821868	1	RIKEN cDNA 4930471G24 gene	1
ENSMUSG00000114510	Gm48859	processed_pseudogene	14	8166652	8167080	1	predicted gene, 48859	1
ENSMUSG00000114511	0710001A04Rik	lncRNA	18	25846827	25852204	1	RIKEN cDNA 0710001A04 gene	1
ENSMUSG00000114512	Gm47348	lncRNA	13	39624541	39633647	1	predicted gene, 47348	1
ENSMUSG00000114513	Gm47780	lncRNA	14	6590304	6593135	-1	predicted gene, 47780	1
ENSMUSG00000114514	Gm47010	processed_pseudogene	14	67825812	67826241	-1	predicted gene, 47010	1
ENSMUSG00000114515	Aldoa	protein_coding	7	126399962	126408280	-1	aldolase A, fructose-bisphosphate	2	ALDOA
ENSMUSG00000114516	Gm46440	lncRNA	13	67208569	67240106	1	predicted gene, 46440	3
ENSMUSG00000114517	Gm19290	processed_pseudogene	14	4373662	4373972	-1	predicted gene, 19290	1
ENSMUSG00000114518	Gm48208	processed_pseudogene	13	105705262	105706471	-1	predicted gene, 48208	1
ENSMUSG00000114519	Gm32376	processed_pseudogene	13	108357002	108357375	-1	predicted gene, 32376	1
ENSMUSG00000114520	Gm41073	processed_pseudogene	13	114574329	114574750	-1	predicted gene, 41073	1
ENSMUSG00000114521	Gm48050	lncRNA	13	98744919	98754170	-1	predicted gene, 48050	1
ENSMUSG00000114522	Gm32067	lncRNA	13	78631473	78710689	1	predicted gene, 32067	1
ENSMUSG00000114523	Gm48394	processed_pseudogene	14	20249770	20250022	-1	predicted gene, 48394	1
ENSMUSG00000114524	Gm48357	lncRNA	13	58332710	58339132	-1	predicted gene, 48357	1
ENSMUSG00000114525	Gm47990	lncRNA	13	38504502	38524697	1	predicted gene, 47990	1
ENSMUSG00000114526	A930015P04Rik	TEC	13	59705380	59706151	1	RIKEN cDNA A930015P04 gene	1
ENSMUSG00000114527	Vmn1r-ps117	unprocessed_pseudogene	13	23081889	23082908	-1	vomeronasal 1 receptor, pseudogene 117	1
ENSMUSG00000114528	Gm46388	processed_pseudogene	13	80641128	80641603	1	predicted gene, 46388	1
ENSMUSG00000114529	Gm4939	processed_pseudogene	14	3924564	3925888	1	predicted gene 4939	1
ENSMUSG00000114530	Gm48725	processed_pseudogene	14	57416435	57416617	-1	predicted gene, 48725	1
ENSMUSG00000114531	A530065N20Rik	lncRNA	13	60177525	60264483	1	RIKEN cDNA A530046M15 gene	2
ENSMUSG00000114532	2610318M16Rik	lncRNA	14	14098763	14102333	-1	RIKEN cDNA 2610318M16 gene	1
ENSMUSG00000114533	Gm8416	processed_pseudogene	14	14059578	14060856	-1	predicted gene 8416	1
ENSMUSG00000114534	Gm32004	lncRNA	13	107660561	107701831	-1	predicted gene, 32004	4
ENSMUSG00000114535	Gm47246	TEC	13	59751123	59753476	1	predicted gene, 47246	1
ENSMUSG00000114536	Gm48837	lncRNA	13	112493459	112504379	-1	predicted gene, 48837	1
ENSMUSG00000114537	Gm48569	TEC	13	41630002	41631376	-1	predicted gene, 48569	1
ENSMUSG00000114538	Gm31517	lncRNA	14	7404532	7454574	1	predicted gene, 31517	3
ENSMUSG00000114539	Gm47921	lncRNA	14	25480478	25481529	1	predicted gene, 47921	1
ENSMUSG00000114540	Gm6421	processed_pseudogene	13	117494748	117495156	-1	predicted pseudogene 6421	1
ENSMUSG00000114541	Gm29680	lncRNA	13	90327336	90365261	-1	predicted gene, 29680	1
ENSMUSG00000114542	Gm18142	processed_pseudogene	14	7427594	7428956	1	predicted gene, 18142	1
ENSMUSG00000114543	Gm48028	processed_pseudogene	14	40051401	40051674	1	predicted gene, 48028	1
ENSMUSG00000114544	Gm49146	transcribed_unprocessed_pseudogene	14	43108277	43108510	1	predicted gene, 49146	1
ENSMUSG00000114545	Gm32184	lncRNA	13	41696481	41713389	-1	predicted gene, 32184	1
ENSMUSG00000114546	Gm49350	lncRNA	13	37868901	37870401	-1	predicted gene, 49350	1
ENSMUSG00000114547	Gm3226	processed_pseudogene	13	112730277	112731618	-1	predicted gene 3226	1
ENSMUSG00000114549	Vmn2r-ps106	unprocessed_pseudogene	13	66830903	66836416	-1	vomeronasal 2, receptor, pseudogene 106	1
ENSMUSG00000114551	Gm6035	processed_pseudogene	13	115665092	115666308	-1	predicted gene 6035	1
ENSMUSG00000114552	Gm48570	lncRNA	13	41555767	41556829	1	predicted gene, 48570	1
ENSMUSG00000114553	Gm7644	lncRNA	14	30357414	30376034	1	predicted gene 7644	2
ENSMUSG00000114554	5430425K12Rik	lncRNA	13	81088530	81096716	1	RIKEN cDNA 5430425K12 gene	3
ENSMUSG00000114555	Gm48706	TEC	13	35982733	35986119	1	predicted gene, 48706	1
ENSMUSG00000114556	Gm3895	processed_pseudogene	14	8210125	8210425	1	predicted gene 3895	1
ENSMUSG00000114557	Gm8345	processed_pseudogene	13	79101207	79102911	-1	predicted gene 8345	1
ENSMUSG00000114558	Gm9570	processed_pseudogene	14	67204631	67207316	1	predicted gene 9570	1
ENSMUSG00000114559	Gm47429	protein_coding	13	50597444	50597948	-1	predicted gene, 47429	1
ENSMUSG00000114560	Gm35160	unprocessed_pseudogene	13	41000215	41001030	1	predicted gene, 35160	1
ENSMUSG00000114561	Gm48515	processed_pseudogene	14	9474584	9477068	-1	predicted gene, 48515	1
ENSMUSG00000114562	Gm18080	processed_pseudogene	14	58477678	58478291	1	predicted gene, 18080	1
ENSMUSG00000114563	1700016K05Rik	lncRNA	17	67021449	67027480	1	RIKEN cDNA 1700016K05 gene	1
ENSMUSG00000114564	Gm10739	lncRNA	13	105975055	106156291	1	predicted gene 10739	1
ENSMUSG00000114565	Gm47651	processed_pseudogene	13	88530465	88530741	1	predicted gene, 47651	1
ENSMUSG00000114566	Gm48500	lncRNA	13	60611400	60629112	-1	predicted gene, 48500	2
ENSMUSG00000114567	Gm47774	lncRNA	14	24425721	24427320	-1	predicted gene, 47774	1
ENSMUSG00000114568	Gm48732	lncRNA	13	67291736	67293430	-1	predicted gene, 48732	1
ENSMUSG00000114569	Gm35215	lncRNA	13	99073271	99082424	-1	predicted gene, 35215	1
ENSMUSG00000114570	Gm48058	lncRNA	14	29454323	29455352	-1	predicted gene, 48058	1
ENSMUSG00000114571	Gm35595	processed_pseudogene	14	62778829	62779024	-1	predicted gene, 35595	1
ENSMUSG00000114572	Gm48457	processed_pseudogene	13	107081731	107082037	-1	predicted gene, 48457	1
ENSMUSG00000114573	Gm47732	lncRNA	13	37666361	37667126	1	predicted gene, 47732	1
ENSMUSG00000114575	Gm47814	lncRNA	14	24489055	24496471	-1	predicted gene, 47814	1
ENSMUSG00000114576	Naip3-ps1	unprocessed_pseudogene	13	100401253	100415325	-1	NLR family, apoptosis inhibitory protein 3, pseudogene 1	1
ENSMUSG00000114577	Gm35217	lncRNA	14	28499384	28520378	-1	predicted gene, 35217	1
ENSMUSG00000114578	Gm47158	processed_pseudogene	13	99697950	99698427	1	predicted gene, 47158	1
ENSMUSG00000114579	Gm4130	processed_pseudogene	13	91409568	91410537	-1	predicted gene 4130	1
ENSMUSG00000114580	Gm48782	processed_pseudogene	14	3407882	3409760	1	predicted gene, 48782	1
ENSMUSG00000114581	Gm8277	processed_pseudogene	13	36742440	36743039	-1	predicted gene 8277	1
ENSMUSG00000114582	3110040M04Rik	protein_coding	1	151079872	151081545	1	RIKEN cDNA 3110040M04 gene	1
ENSMUSG00000114583	Gm48881	processed_pseudogene	13	97338755	97339483	-1	predicted gene, 48881	1
ENSMUSG00000114584	Gm47694	TEC	14	60448423	60453868	-1	predicted gene, 47694	1
ENSMUSG00000114585	Gm32401	lncRNA	13	41640558	41698043	1	predicted gene, 32401	7
ENSMUSG00000114586	Gm31804	lncRNA	14	6677979	6699664	-1	predicted gene, 31804	3
ENSMUSG00000114587	Gm48533	processed_pseudogene	13	110979439	110979655	-1	predicted gene, 48533	1
ENSMUSG00000114588	Gm6411	processed_pseudogene	13	83909251	83910454	-1	predicted gene 6411	1
ENSMUSG00000114589	Gm18518	processed_pseudogene	13	91015725	91016724	1	predicted gene, 18518	1
ENSMUSG00000114590	5930438M14Rik	lncRNA	13	101368635	101384059	1	RIKEN cDNA 5930438M14 gene	1
ENSMUSG00000114591	Gm47996	protein_coding	1	151085879	151087552	1	predicted gene, 47996	1
ENSMUSG00000114592	Gm5042	processed_pseudogene	13	78421588	78422071	-1	predicted gene 5042	1
ENSMUSG00000114593	Gm19716	transcribed_processed_pseudogene	14	59879761	59881833	1	predicted gene, 19716	2
ENSMUSG00000114594	Gm48402	lncRNA	13	78786136	78791183	1	predicted gene, 48402	1
ENSMUSG00000114595	Gm48004	lncRNA	14	28803259	28805762	1	predicted gene, 48004	1
ENSMUSG00000114596	Gm47523	lncRNA	13	46758803	46773256	-1	predicted gene, 47523	1
ENSMUSG00000114597	Gm47067	lncRNA	13	40891044	40892497	1	predicted gene, 47067	1
ENSMUSG00000114598	D130062J10Rik	lncRNA	13	98935119	98937918	-1	RIKEN cDNA D130062J10 gene	1
ENSMUSG00000114599	Gm48070	processed_pseudogene	13	97746044	97746325	1	predicted gene, 48070	1
ENSMUSG00000114600	Gm46387	processed_pseudogene	13	78423340	78423758	-1	predicted gene, 46387	1
ENSMUSG00000114601	Gm48188	processed_pseudogene	13	41064980	41065683	-1	predicted gene, 48188	1
ENSMUSG00000114602	Gm49223	lncRNA	13	84422963	84428936	1	predicted gene, 49223	1
ENSMUSG00000114603	Gm17938	processed_pseudogene	13	67237549	67238194	1	predicted gene, 17938	1
ENSMUSG00000114604	2010203P06Rik	lncRNA	13	56743350	56744455	1	RIKEN cDNA 2010203P06 gene	1
ENSMUSG00000114605	C130051F05Rik	TEC	13	78260601	78264438	1	RIKEN cDNA C130051F05 gene	1
ENSMUSG00000114606	Gm7633	transcribed_processed_pseudogene	14	29624907	29629545	1	predicted gene 7633	2
ENSMUSG00000114607	Gm8990	processed_pseudogene	13	108445736	108447284	-1	predicted gene 8990	1
ENSMUSG00000114608	Gm36161	lncRNA	13	120471880	120482711	1	predicted gene, 36161	4
ENSMUSG00000114609	Gm29767	processed_pseudogene	13	117187270	117187672	1	predicted gene, 29767	1
ENSMUSG00000114610	Cyp2c52-ps	unprocessed_pseudogene	19	38965091	38991733	1	cytochrome P450, family 2, subfamily c, polypeptide 52, pseudogene	1
ENSMUSG00000114611	Gm47749	processed_pseudogene	14	15471991	15472582	-1	predicted gene, 47749	1
ENSMUSG00000114612	Gm47550	TEC	13	98869494	98871198	1	predicted gene, 47550	1
ENSMUSG00000114613	Gm10732	lncRNA	13	118739954	118795279	-1	predicted gene 10732	1
ENSMUSG00000114614	Gm47745	processed_pseudogene	13	85242454	85243492	1	predicted gene, 47745	1
ENSMUSG00000114615	Gm48370	lncRNA	14	13010593	13069149	-1	predicted gene, 48370	1
ENSMUSG00000114616	Gm26754	lncRNA	13	66392084	66599338	1	predicted gene, 26754	2
ENSMUSG00000114617	Gm48766	TEC	13	36436342	36440903	1	predicted gene, 48766	1
ENSMUSG00000114618	Gm41183	lncRNA	14	66574164	66578678	-1	predicted gene, 41183	1
ENSMUSG00000114619	Gm49141	transcribed_processed_pseudogene	14	43026259	43026491	1	predicted gene, 49141	1
ENSMUSG00000114620	Vmn1r-ps96	unprocessed_pseudogene	13	22310911	22311209	1	vomeronasal 1 receptor, pseudogene 96	1
ENSMUSG00000114621	Gm31107	lncRNA	14	68281877	68288779	-1	predicted gene, 31107	1
ENSMUSG00000114622	Gm18990	processed_pseudogene	13	78269189	78270837	1	predicted gene, 18990	1
ENSMUSG00000114623	Gm34788	lncRNA	13	59559432	59567068	-1	predicted gene, 34788	2
ENSMUSG00000114624	Gm48267	TEC	14	10067533	10069065	1	predicted gene, 48267	1
ENSMUSG00000114625	Gm48218	processed_pseudogene	13	66056037	66056718	1	predicted gene, 48218	1
ENSMUSG00000114626	Gm48266	TEC	14	9699213	9700355	1	predicted gene, 48266	1
ENSMUSG00000114627	B230220B15Rik	lncRNA	13	108132819	108141203	1	RIKEN cDNA B230220B15 gene	2
ENSMUSG00000114628	Gm19018	processed_pseudogene	14	7809884	7810655	-1	predicted gene, 19018	1
ENSMUSG00000114629	Gm48244	processed_pseudogene	13	66544611	66545591	-1	predicted gene, 48244	1
ENSMUSG00000114630	Gm48105	lncRNA	14	19554786	19579262	1	predicted gene, 48105	3
ENSMUSG00000114631	Gm5199	processed_pseudogene	13	92855870	92856335	1	predicted gene 5199	1
ENSMUSG00000114632	Gm48399	lncRNA	13	78522298	78532317	1	predicted gene, 48399	1
ENSMUSG00000114633	Gm46416	lncRNA	13	55683808	55684437	1	predicted gene, 46416	1
ENSMUSG00000114634	F830210D05Rik	TEC	13	82075904	82077806	-1	RIKEN cDNA F830210D05 gene	1
ENSMUSG00000114635	Gm49392	protein_coding	13	60990435	61044708	-1	predicted gene, 49392	1
ENSMUSG00000114636	Gm18275	processed_pseudogene	14	3365572	3367238	-1	predicted gene, 18275	1
ENSMUSG00000114637	Gm47851	lncRNA	13	104112820	104114838	-1	predicted gene, 47851	1
ENSMUSG00000114638	Gm31834	lncRNA	13	38711379	38716896	1	predicted gene, 31834	1
ENSMUSG00000114639	Gm31946	lncRNA	13	78575367	78590643	1	predicted gene, 31946	1
ENSMUSG00000114640	Gm48107	lncRNA	13	40907536	40908472	-1	predicted gene, 48107	2
ENSMUSG00000114641	Gm46476	processed_pseudogene	14	68969403	68969805	1	predicted gene, 46476	1
ENSMUSG00000114642	Gm5461	processed_pseudogene	14	61562301	61563259	-1	predicted gene 5461	1
ENSMUSG00000114643	Gm18064	processed_pseudogene	13	61294040	61297621	-1	predicted gene, 18064	1
ENSMUSG00000114644	Gm47243	lncRNA	19	12497164	12500940	1	predicted gene, 47243	1
ENSMUSG00000114645	Gm49399	processed_pseudogene	13	66714009	66714102	-1	predicted gene 49399	1
ENSMUSG00000114646	Gm47888	lncRNA	13	27152474	27242005	-1	predicted gene, 47888	1
ENSMUSG00000114647	Gm30127	lncRNA	13	36141528	36148991	-1	predicted gene, 30127	1
ENSMUSG00000114648	Gm19034	unprocessed_pseudogene	14	24335177	24340718	1	predicted gene, 19034	1
ENSMUSG00000114649	3110006O06Rik	lncRNA	13	78319749	78331092	1	RIKEN cDNA 3110006O06 gene	1
ENSMUSG00000114650	Gm47570	processed_pseudogene	14	29929695	29930176	1	predicted gene, 47570	1
ENSMUSG00000114651	Gm6200	processed_pseudogene	13	38858109	38858542	-1	predicted gene 6200	1
ENSMUSG00000114652	Gm41043	lncRNA	13	101680285	101684660	-1	predicted gene, 41043	2
ENSMUSG00000114653	Gm18398	processed_pseudogene	14	27436334	27437834	1	predicted gene, 18398	1
ENSMUSG00000114654	Gm47918	lncRNA	13	58590835	58592394	1	predicted gene, 47918	1
ENSMUSG00000114655	4631422I05Rik	TEC	13	114377414	114379176	-1	RIKEN cDNA 4631422I05 gene	1
ENSMUSG00000114656	2810403G07Rik	lncRNA	13	112551472	112553899	-1	RIKEN cDNA 2810403G07 gene	1
ENSMUSG00000114657	Gm47764	processed_pseudogene	14	15394603	15395175	-1	predicted gene, 47764	1
ENSMUSG00000114658	Gm30008	lncRNA	14	65408564	65412408	-1	predicted gene, 30008	1
ENSMUSG00000114659	Gm31191	processed_pseudogene	13	113616511	113616779	-1	predicted gene, 31191	1
ENSMUSG00000114660	Gm47881	TEC	13	26542937	26544009	-1	predicted gene, 47881	1
ENSMUSG00000114661	Gm48707	lncRNA	13	35787013	35844760	-1	predicted gene, 48707	3
ENSMUSG00000114662	Gm31683	lncRNA	13	41060808	41071371	-1	predicted gene, 31683	1
ENSMUSG00000114663	Gm40976	processed_pseudogene	13	61110634	61110745	-1	predicted gene, 40976	1
ENSMUSG00000114664	Gm48639	TEC	13	76347110	76348985	1	predicted gene, 48639	1
ENSMUSG00000114665	Lncbate6	lncRNA	13	37725333	37733701	1	brown adipose tissue enriched long noncoding RNA 6	4
ENSMUSG00000114666	Vmn1r-ps101	unprocessed_pseudogene	13	22554731	22554995	1	vomeronasal 1 receptor, pseudogene 101	1
ENSMUSG00000114667	Ctsm-ps	unprocessed_pseudogene	13	61630222	61638143	-1	cathepsin M, pseudogene	1
ENSMUSG00000114668	Gm47563	processed_pseudogene	13	118646894	118647449	-1	predicted gene, 47563	1
ENSMUSG00000114669	Gm48384	lncRNA	13	60021456	60022778	1	predicted gene, 48384	1
ENSMUSG00000114670	Gm18072	processed_pseudogene	14	30105760	30106311	-1	predicted gene, 18072	1
ENSMUSG00000114671	Gm48211	processed_pseudogene	13	105969961	105970186	-1	predicted gene, 48211	1
ENSMUSG00000114672	Gm48192	TEC	13	41026974	41027665	-1	predicted gene, 48192	1
ENSMUSG00000114673	1700016H03Rik	lncRNA	19	45351652	45352088	-1	RIKEN cDNA 1700016H03 gene	1
ENSMUSG00000114674	Gm19239	processed_pseudogene	13	87974657	87975178	1	predicted gene, 19239	1
ENSMUSG00000114675	Gm18834	processed_pseudogene	14	36904161	36905022	-1	predicted gene, 18834	1
ENSMUSG00000114677	Gm48733	transcribed_processed_pseudogene	13	67315845	67316842	1	predicted gene, 48733	2
ENSMUSG00000114678	Gm48481	processed_pseudogene	14	4280142	4280656	-1	predicted gene, 48481	1
ENSMUSG00000114679	Gm47256	processed_pseudogene	14	69112284	69112578	1	predicted gene, 47256	1
ENSMUSG00000114680	Gm47202	lncRNA	14	64768401	64774987	-1	predicted gene, 47202	1
ENSMUSG00000114681	1700026N04Rik	lncRNA	13	47259838	47262995	1	RIKEN cDNA 1700026N04 gene	2
ENSMUSG00000114682	Gm48775	lncRNA	19	26550396	26562072	1	predicted gene, 48775	1
ENSMUSG00000114683	Gm47763	processed_pseudogene	14	7170902	7171240	1	predicted gene, 47763	1
ENSMUSG00000114684	Vmn2r-ps105	unprocessed_pseudogene	13	66660259	66665668	1	vomeronasal 2, receptor, pseudogene 105	1
ENSMUSG00000114685	Gm48351	processed_pseudogene	13	66682089	66682286	1	predicted gene, 48351	1
ENSMUSG00000114686	Gm4573	processed_pseudogene	14	65159270	65159534	1	predicted gene 4573	1
ENSMUSG00000114687	Gm5452	processed_pseudogene	13	83980459	83981455	1	predicted gene 5452	1
ENSMUSG00000114688	Gm47381	lncRNA	13	91407495	91423073	1	predicted gene, 47381	1
ENSMUSG00000114689	Gm9465	lncRNA	13	98849582	98853018	-1	predicted gene 9465	1
ENSMUSG00000114690	Gm33321	lncRNA	14	58538430	58601273	1	predicted gene, 33321	2
ENSMUSG00000114691	Gm48438	TEC	14	12565405	12567852	1	predicted gene, 48438	1
ENSMUSG00000114692	Gm48157	processed_pseudogene	14	19696738	19697122	-1	predicted gene, 48157	1
ENSMUSG00000114693	Gm41177	lncRNA	14	65409783	65422881	1	predicted gene, 41177	3
ENSMUSG00000114694	Gm47995	protein_coding	1	151074157	151075830	1	predicted gene, 47995	1
ENSMUSG00000114695	Gm48648	lncRNA	13	48512935	48561988	-1	predicted gene, 48648	1
ENSMUSG00000114696	Gm47479	TEC	13	114254977	114256952	-1	predicted gene, 47479	1
ENSMUSG00000114697	Gm30806	lncRNA	14	67407037	67446710	1	predicted gene, 30806	1
ENSMUSG00000114698	Rpl31-ps3	processed_pseudogene	14	6244393	6244740	-1	ribosomal protein L31, pseudogene 3	1
ENSMUSG00000114699	Vmn1r-ps131	unprocessed_pseudogene	13	23382518	23382767	-1	vomeronasal 1 receptor, pseudogene 131	1
ENSMUSG00000114700	Gm19010	processed_pseudogene	13	101693739	101694339	-1	predicted gene, 19010	1
ENSMUSG00000114701	Gm47731	lncRNA	13	37656014	37663189	1	predicted gene, 47731	1
ENSMUSG00000114702	Gm40828	lncRNA	13	21661785	21669219	-1	predicted gene, 40828	3
ENSMUSG00000114703	Gm47776	processed_pseudogene	13	115071178	115071604	-1	predicted gene, 47776	1
ENSMUSG00000114704	Gm48003	lncRNA	14	29296654	29315261	1	predicted gene, 48003	2
ENSMUSG00000114705	Gm18760	processed_pseudogene	14	29749644	29750308	-1	predicted gene, 18760	1
ENSMUSG00000114706	Gm47952	processed_pseudogene	14	62158825	62159512	1	predicted gene, 47952	1
ENSMUSG00000114707	Gm47558	TEC	13	114418204	114420917	-1	predicted gene, 47558	1
ENSMUSG00000114708	Gm30177	lncRNA	13	36911232	36913233	1	predicted gene, 30177	1
ENSMUSG00000114709	Gm47920	lncRNA	14	25460404	25462811	1	predicted gene, 47920	1
ENSMUSG00000114710	Gm40923	lncRNA	13	39925266	39944860	-1	predicted gene, 40923	2
ENSMUSG00000114711	Gm47759	processed_pseudogene	14	7243597	7245811	1	predicted gene, 47759	1
ENSMUSG00000114712	Gm47569	processed_pseudogene	13	114571945	114573235	-1	predicted gene, 47569	1
ENSMUSG00000114713	Gm9633	processed_pseudogene	13	118183856	118184480	1	predicted gene 9633	1
ENSMUSG00000114714	Gm48763	TEC	13	36642430	36643263	-1	predicted gene, 48763	1
ENSMUSG00000114715	Gm34471	lncRNA	13	113665575	113704303	-1	predicted gene, 34471	1
ENSMUSG00000114717	Gm17832	processed_pseudogene	13	102056928	102058899	1	predicted gene, 17832	1
ENSMUSG00000114718	Gm47753	processed_pseudogene	13	37766247	37766540	1	predicted gene, 47753	1
ENSMUSG00000114719	Gm18134	processed_pseudogene	13	98953260	98953773	1	predicted gene, 18134	1
ENSMUSG00000114720	Gm41162	lncRNA	14	59283570	59304673	1	predicted gene, 41162	1
ENSMUSG00000114721	Gm47938	lncRNA	19	43445883	43458197	-1	predicted gene, 47938	1
ENSMUSG00000114722	Gm31392	lncRNA	14	24094411	24125976	-1	predicted gene, 31392	1
ENSMUSG00000114723	5530402G07Rik	TEC	13	41102365	41103107	-1	RIKEN cDNA 5530402G07 gene	1
ENSMUSG00000114724	Gm47751	lncRNA	13	37745921	37748948	-1	predicted gene, 47751	1
ENSMUSG00000114725	Gm2854	processed_pseudogene	X	32836821	32837586	1	predicted gene 2854	1	SPIN2A,SPIN2B
ENSMUSG00000114726	Gm48900	lncRNA	13	67538594	67556977	1	predicted gene, 48900	1
ENSMUSG00000114727	Gm47269	processed_pseudogene	13	59836185	59836605	1	predicted gene, 47269	1
ENSMUSG00000114728	Gm6128	processed_pseudogene	14	20906082	20906489	-1	predicted pseudogene 6128	1
ENSMUSG00000114729	C330022B21Rik	processed_pseudogene	13	66488645	66490994	-1	RIKEN cDNA C330022B21 gene	1
ENSMUSG00000114730	Gm47014	processed_pseudogene	13	102741041	102743411	1	predicted gene, 47014	1
ENSMUSG00000114731	Gm47914	lncRNA	13	116694847	116814241	-1	predicted gene, 47914	1
ENSMUSG00000114732	Gm40918	lncRNA	13	37876065	37901624	-1	predicted gene, 40918	2
ENSMUSG00000114733	Gm4815	processed_pseudogene	13	98750009	98751002	1	predicted gene 4815	1
ENSMUSG00000114734	Gm48397	lncRNA	13	60216455	60221831	1	predicted gene, 48397	1
ENSMUSG00000114735	Gm48156	processed_pseudogene	13	83337684	83337828	-1	predicted gene, 48156	1
ENSMUSG00000114736	Gm47336	lncRNA	13	119408155	119416081	-1	predicted gene, 47336	1
ENSMUSG00000114737	Gm8483	processed_pseudogene	14	8020819	8022102	1	predicted gene 8483	1
ENSMUSG00000114738	Gm41041	processed_pseudogene	13	101045605	101046397	-1	predicted gene, 41041	1
ENSMUSG00000114739	Gm47885	processed_pseudogene	14	36745916	36746491	-1	predicted gene, 47885	1
ENSMUSG00000114740	Gm47653	processed_pseudogene	13	88628751	88628910	1	predicted gene, 47653	1
ENSMUSG00000114741	Gm47971	TEC	14	37187779	37189855	-1	predicted gene, 47971	1
ENSMUSG00000114742	Gm47936	lncRNA	19	43423049	43428899	-1	predicted gene, 47936	1
ENSMUSG00000114743	Gm34672	lncRNA	13	59383564	59403225	-1	predicted gene, 34672	1
ENSMUSG00000114744	Gm38409	lncRNA	14	67714322	67739528	1	predicted gene, 38409	1
ENSMUSG00000114745	Gm48802	lncRNA	13	112301992	112308602	-1	predicted gene, 48802	1
ENSMUSG00000114746	4933436N17Rik	TEC	13	36766065	36767500	-1	RIKEN cDNA 4933436N17 gene	1
ENSMUSG00000114747	Gm48547	processed_pseudogene	13	111154057	111155355	-1	predicted gene, 48547	1
ENSMUSG00000114748	Gm6734	processed_pseudogene	14	8097515	8098115	-1	predicted gene 6734	1
ENSMUSG00000114749	Gm48442	TEC	14	12089825	12092076	1	predicted gene, 48442	1
ENSMUSG00000114750	Gm18265	processed_pseudogene	13	87455845	87456643	1	predicted gene, 18265	1
ENSMUSG00000114751	5430425E15Rik	TEC	14	23569730	23570912	1	RIKEN cDNA 5430425E15 gene	1
ENSMUSG00000114752	Gm35110	lncRNA	13	46626145	46655460	-1	predicted gene, 35110	2
ENSMUSG00000114753	Gm34059	lncRNA	14	26036166	26046109	-1	predicted gene, 34059	1
ENSMUSG00000114754	Gm8996	processed_pseudogene	14	57454690	57455099	1	predicted gene 8996	1
ENSMUSG00000114755	Galr3	protein_coding	15	78926085	78927758	1	galanin receptor 3	1	GALR3
ENSMUSG00000114756	Gm47273	processed_pseudogene	18	80897524	80897942	1	predicted gene, 47273	1
ENSMUSG00000114757	Gm48126	unitary_pseudogene	10	93754952	93772132	1	predicted gene, 48126	1
ENSMUSG00000114758	Gm48005	processed_pseudogene	14	28992244	28992424	1	predicted gene, 48005	1
ENSMUSG00000114759	Gm10257	processed_pseudogene	13	101082913	101083323	-1	predicted gene 10257	1
ENSMUSG00000114760	Gm48006	lncRNA	14	28957184	28979478	1	predicted gene, 48006	1
ENSMUSG00000114761	Gm47242	lncRNA	19	12516952	12518187	-1	predicted gene, 47242	1
ENSMUSG00000114762	Gm47007	lncRNA	13	101991999	101992859	1	predicted gene, 47007	1
ENSMUSG00000114763	Gm49354	lncRNA	13	59906749	59930059	-1	predicted gene, 49354	1
ENSMUSG00000114764	Gm20241	processed_pseudogene	14	13781808	13782354	-1	predicted gene, 20241	1
ENSMUSG00000114765	Gm8514	processed_pseudogene	14	6557600	6559245	-1	predicted gene 8514	1
ENSMUSG00000114766	Gm5203	processed_pseudogene	14	37444074	37444894	1	predicted gene 5203	1
ENSMUSG00000114767	Gm46392	lncRNA	13	38894030	39092231	1	predicted gene, 46392	2
ENSMUSG00000114768	Gm48857	lncRNA	14	8175087	8177358	1	predicted gene, 48857	1
ENSMUSG00000114769	Gm48312	processed_pseudogene	14	5347596	5348193	-1	predicted gene, 48312	1
ENSMUSG00000114770	4921522A10Rik	lncRNA	14	7359430	7365639	1	RIKEN cDNA 4921522A10 gene	1
ENSMUSG00000114771	Gm49064	lncRNA	13	67375061	67378033	-1	predicted gene, 49064	1
ENSMUSG00000114772	2210404E10Rik	lncRNA	19	10662157	10662922	1	RIKEN cDNA 2210404E10 gene	1
ENSMUSG00000114773	Gm48568	processed_pseudogene	13	81140670	81140919	1	predicted gene, 48568	1
ENSMUSG00000114774	Gm35281	lncRNA	14	29508785	29574365	-1	predicted gene, 35281	3
ENSMUSG00000114775	Gm33172	lncRNA	13	110820446	110823459	1	predicted gene, 33172	1
ENSMUSG00000114776	Gm18260	processed_pseudogene	13	66456202	66457194	-1	predicted gene, 18260	1
ENSMUSG00000114777	Gm46427	processed_pseudogene	13	66674043	66677408	1	predicted gene, 46427	1
ENSMUSG00000114778	Gm9634	processed_pseudogene	13	77701729	77702492	-1	predicted gene 9634	1
ENSMUSG00000114779	Gm17940	processed_pseudogene	14	36341235	36342044	1	predicted gene, 17940	1
ENSMUSG00000114780	AI197445	lncRNA	13	107606303	107619218	1	expressed sequence AI197445	3
ENSMUSG00000114781	Gm47463	processed_pseudogene	13	113901151	113901457	1	predicted gene, 47463	1
ENSMUSG00000114782	Gm7920	processed_pseudogene	14	40870869	40871061	1	predicted gene 7920	1
ENSMUSG00000114783	Gm48217	processed_pseudogene	14	42688607	42688814	1	predicted gene, 48217	1
ENSMUSG00000114784	Gm47754	lncRNA	13	37765053	37773289	1	predicted gene, 47754	1
ENSMUSG00000114785	Gm41115	processed_pseudogene	14	26648412	26648719	1	predicted gene, 41115	1
ENSMUSG00000114786	Gm48594	lncRNA	14	10966781	11009414	-1	predicted gene, 48594	1
ENSMUSG00000114787	4930455M05Rik	lncRNA	13	59566922	59570975	1	RIKEN cDNA 4930455M05 gene	2
ENSMUSG00000114788	Gm48899	lncRNA	13	67620597	67621619	1	predicted gene, 48899	1
ENSMUSG00000114789	Gm31577	lncRNA	14	7147889	7165343	1	predicted gene, 31577	5
ENSMUSG00000114790	4921509O07Rik	lncRNA	13	113582824	113639380	-1	RIKEN cDNA 4921509O07 gene	1
ENSMUSG00000114791	Gm47730	lncRNA	13	37623364	37624430	-1	predicted gene, 47730	5
ENSMUSG00000114792	Gm6416	lncRNA	13	117266563	117272420	1	predicted gene 6416	1
ENSMUSG00000114793	Gm48414	processed_pseudogene	13	66993888	66994100	-1	predicted gene, 48414	1
ENSMUSG00000114794	Gm47782	lncRNA	14	6558448	6771807	1	predicted gene, 47782	2
ENSMUSG00000114795	Gm48396	lncRNA	13	60201498	60205439	-1	predicted gene, 48396	1
ENSMUSG00000114796	A930028N01Rik	lncRNA	19	40286415	40287999	1	RIKEN cDNA A930028N01 gene	1
ENSMUSG00000114797	Gm49336	protein_coding	14	60442731	60488956	-1	predicted gene, 49336	7
ENSMUSG00000114798	Gm20769	processed_pseudogene	13	120610915	120611244	1	predicted gene, 20769	1
ENSMUSG00000114799	Gm47978	processed_pseudogene	13	38454364	38454585	-1	predicted gene, 47978	1
ENSMUSG00000114800	Gm31600	lncRNA	13	37945724	37952123	1	predicted gene, 31600	2
ENSMUSG00000114801	Gm48549	processed_pseudogene	13	81164315	81164679	-1	predicted gene, 48549	1
ENSMUSG00000114802	Cts7-ps	unprocessed_pseudogene	13	61583902	61587684	-1	cathepsin 7, pseudogene	1
ENSMUSG00000114803	Gm46443	processed_pseudogene	14	23371212	23371575	1	predicted gene, 46443	1
ENSMUSG00000114804	Gm18073	processed_pseudogene	14	59859565	59860116	-1	predicted gene, 18073	1
ENSMUSG00000114805	Gm9626	processed_pseudogene	13	67335451	67336241	1	predicted gene 9626	1
ENSMUSG00000114806	Gm8963	processed_pseudogene	14	56419284	56419964	1	predicted gene 8963	1
ENSMUSG00000114807	Gm32090	lncRNA	13	107741784	107749349	-1	predicted gene, 32090	1
ENSMUSG00000114808	Gm47947	lncRNA	13	58910199	58924357	1	predicted gene, 47947	1
ENSMUSG00000114809	Atp5c1-ps	processed_pseudogene	13	77817206	77818594	-1	ATP synthase, H+ transporting, mitochondrial F1 complex, gamma polypeptide 1, pseudogene	1
ENSMUSG00000114810	Gm36101	lncRNA	13	48185249	48195947	1	predicted gene, 36101	1
ENSMUSG00000114811	Vmn1r-ps133	unprocessed_pseudogene	13	23412593	23412922	-1	vomeronasal 1 receptor, pseudogene 133	1
ENSMUSG00000114812	Gm48254	processed_pseudogene	13	78227507	78227975	1	predicted gene, 48254	1
ENSMUSG00000114813	Gm47510	lncRNA	13	38907618	38911198	1	predicted gene, 47510	1
ENSMUSG00000114814	Gm48361	processed_pseudogene	13	66769750	66770969	-1	predicted gene, 48361	1
ENSMUSG00000114815	Gm41118	lncRNA	14	29457301	29467582	1	predicted gene, 41118	2
ENSMUSG00000114816	Gm10323	processed_pseudogene	13	66997715	67002935	-1	predicted gene 10323	1
ENSMUSG00000114817	Gm48356	TEC	13	22233684	22235620	1	predicted gene, 48356	1
ENSMUSG00000114818	Gm35164	lncRNA	14	28371608	28426438	1	predicted gene, 35164	8
ENSMUSG00000114819	Gm48785	processed_pseudogene	14	3352781	3353276	1	predicted gene, 48785	1
ENSMUSG00000114820	Gm48200	processed_pseudogene	14	56513250	56514405	1	predicted gene, 48200	1
ENSMUSG00000114821	Gm3509	lncRNA	13	39647203	39650993	-1	predicted gene 3509	1
ENSMUSG00000114822	Gm4813	processed_pseudogene	13	81177222	81178020	-1	predicted gene 4813	1
ENSMUSG00000114823	Gm31630	lncRNA	13	93034794	93043634	1	predicted gene, 31630	1
ENSMUSG00000114824	3110015C05Rik	lncRNA	13	111348001	111365965	-1	RIKEN cDNA 3110015C05 gene	1
ENSMUSG00000114825	Gm19119	processed_pseudogene	13	66546590	66547314	1	predicted gene, 19119	1
ENSMUSG00000114826	Gm10000	lncRNA	12	104439590	104444018	1	predicted gene 10000	2
ENSMUSG00000114827	Gm46432	processed_pseudogene	13	84429298	84429935	-1	predicted gene, 46432	1
ENSMUSG00000114828	AI463229	lncRNA	13	37840998	37851710	-1	expressed sequence AI463229	4
ENSMUSG00000114829	Gm9130	processed_pseudogene	14	67035305	67035827	-1	predicted gene 9130	1
ENSMUSG00000114830	Gm47400	lncRNA	13	38818947	38821092	1	predicted gene, 47400	1
ENSMUSG00000114831	Gm18361	processed_pseudogene	13	118734575	118735454	-1	predicted gene, 18361	1
ENSMUSG00000114832	Gm21388	lncRNA	3	34880765	34933433	1	predicted gene, 21388	5
ENSMUSG00000114833	Gm41192	lncRNA	14	69256883	69267101	-1	predicted gene, 41192	1
ENSMUSG00000114834	Gm48705	processed_pseudogene	13	67198799	67199089	1	predicted gene, 48705	1
ENSMUSG00000114835	Gm48194	lncRNA	13	59928876	59929392	-1	predicted gene, 48194	1
ENSMUSG00000114836	Gm18517	transcribed_processed_pseudogene	13	81233510	81235683	-1	predicted gene, 18517	2
ENSMUSG00000114837	Gm48090	TEC	13	97678220	97679843	-1	predicted gene, 48090	1
ENSMUSG00000114838	Gm48703	lncRNA	13	35579366	35639815	1	predicted gene, 48703	1
ENSMUSG00000114839	Gm40989	processed_pseudogene	13	66886435	66889377	-1	predicted gene, 40989	1
ENSMUSG00000114840	Gm48212	processed_pseudogene	13	106038272	106038648	1	predicted gene, 48212	1
ENSMUSG00000114841	Gm47352	lncRNA	13	39755559	39883475	1	predicted gene, 47352	2
ENSMUSG00000114842	Gm47797	TEC	14	6195442	6195768	-1	predicted gene, 47797	1
ENSMUSG00000114843	Gm35733	lncRNA	13	47514862	47593030	1	predicted gene, 35733	1
ENSMUSG00000114844	Gm19222	processed_pseudogene	14	66198570	66200337	-1	predicted gene, 19222	1
ENSMUSG00000114845	Gm47511	lncRNA	13	38959800	38961167	1	predicted gene, 47511	1
ENSMUSG00000114846	Gm29927	lncRNA	13	102699695	102726793	-1	predicted gene, 29927	1
ENSMUSG00000114847	Gm47892	processed_pseudogene	13	115855840	115856035	-1	predicted gene, 47892	1
ENSMUSG00000114848	Gm35389	processed_pseudogene	14	39561741	39561966	-1	predicted gene, 35389	1
ENSMUSG00000114849	Gm48595	lncRNA	14	10949003	10959238	1	predicted gene, 48595	1
ENSMUSG00000114850	Gm8438	processed_pseudogene	14	10978115	10978741	1	predicted gene 8438	1
ENSMUSG00000114851	Gm46409	lncRNA	13	36796790	36837047	1	predicted gene, 46409	3
ENSMUSG00000114852	Gm47189	protein_coding	14	41489129	41494398	-1	predicted gene, 47189	1
ENSMUSG00000114853	D030051J21Rik	lncRNA	14	10145290	10148384	-1	RIKEN cDNA D030051J21 gene	1
ENSMUSG00000114854	Gm34354	lncRNA	13	59293687	59352141	1	predicted gene, 34354	6
ENSMUSG00000114855	Gm47909	processed_pseudogene	14	25090363	25090830	-1	predicted gene, 47909	1
ENSMUSG00000114856	Gm47642	processed_pseudogene	13	87382558	87382713	-1	predicted gene, 47642	1
ENSMUSG00000114857	Gm48770	lncRNA	13	36179436	36198447	1	predicted gene, 48770	1
ENSMUSG00000114858	Gm5790	processed_pseudogene	13	47163009	47164421	-1	predicted gene 5790	1
ENSMUSG00000114859	Gm47735	lncRNA	19	36325014	36325698	-1	predicted gene, 47735	1
ENSMUSG00000114860	Gm49291	lncRNA	13	48392530	48416067	-1	predicted gene, 49291	1
ENSMUSG00000114861	Gm47991	processed_pseudogene	13	38516548	38516914	1	predicted gene, 47991	1
ENSMUSG00000114862	Gm4817	processed_pseudogene	14	40016077	40017487	-1	predicted gene 4817	1
ENSMUSG00000114863	Gm48824	lncRNA	13	67455398	67456971	-1	predicted gene, 48824	1
ENSMUSG00000114864	Gm41071	lncRNA	13	113556872	113560423	-1	predicted gene, 41071	1
ENSMUSG00000114865	Cirop	protein_coding	14	54930055	54936290	-1	ciliated left-right organizer metallopeptidase	2	CIROP
ENSMUSG00000114866	Gm40922	lncRNA	13	38738841	38747795	1	predicted gene, 40922	1
ENSMUSG00000114867	Cts8-ps	transcribed_unprocessed_pseudogene	13	61429743	61435497	-1	cathepsin 8, pseudogene	1
ENSMUSG00000114868	Gm47335	processed_pseudogene	13	118994681	118994950	-1	predicted gene, 47335	1
ENSMUSG00000114869	Gm48876	lncRNA	13	112560756	112562874	-1	predicted gene, 48876	1
ENSMUSG00000114870	Gm49646	processed_pseudogene	13	67335162	67335383	1	predicted gene, 49646	1
ENSMUSG00000114871	Gm21370	processed_pseudogene	13	120476800	120477508	-1	predicted gene, 21370	1
ENSMUSG00000114872	Gm18759	processed_pseudogene	13	115300144	115301356	-1	predicted gene, 18759	1
ENSMUSG00000114873	Gm47052	processed_pseudogene	13	99109886	99110250	1	predicted gene, 47052	1
ENSMUSG00000114874	Gm48470	processed_pseudogene	13	79589262	79589526	-1	predicted gene, 48470	1
ENSMUSG00000114875	Gm30363	lncRNA	14	21500017	21523428	-1	predicted gene, 30363	2
ENSMUSG00000114876	Gm48026	processed_pseudogene	13	117222167	117222515	-1	predicted gene, 48026	1
ENSMUSG00000114877	Gm33022	unprocessed_pseudogene	14	3177176	3177543	1	predicted gene, 33022	1
ENSMUSG00000114878	Gm9086	processed_pseudogene	14	65444568	65445180	1	predicted gene 9086	1
ENSMUSG00000114879	4930467J12Rik	lncRNA	13	114723049	114743620	-1	RIKEN cDNA 4930467J12 gene	1
ENSMUSG00000114880	Gm49098	TEC	14	24220228	24221054	-1	predicted gene, 49098	1
ENSMUSG00000114881	Gm8588	processed_pseudogene	13	48466146	48467727	1	predicted gene 8588	1
ENSMUSG00000114882	Gm48581	TEC	13	47305833	47308484	-1	predicted gene, 48581	1
ENSMUSG00000114883	Gm48860	lncRNA	14	8122499	8141759	1	predicted gene, 48860	1
ENSMUSG00000114884	Gm47675	lncRNA	13	37047990	37048599	-1	predicted gene, 47675	1
ENSMUSG00000114885	Gm7371	processed_pseudogene	14	19738507	19739060	-1	predicted gene 7371	1
ENSMUSG00000114886	Gm48432	processed_pseudogene	13	58366533	58367090	1	predicted gene, 48432	1
ENSMUSG00000114887	Gm48894	processed_pseudogene	13	67873179	67873557	-1	predicted gene, 48894	1
ENSMUSG00000114888	Gm49616	TEC	14	26960019	26962451	1	predicted gene, 49616	1
ENSMUSG00000114889	Gm29764	processed_pseudogene	13	116467262	116468064	-1	predicted gene, 29764	1
ENSMUSG00000114890	Tpi-rs9	processed_pseudogene	14	5522263	5523037	-1	triosephosphate isomerase related sequence 9	1
ENSMUSG00000114891	Gm47272	lncRNA	18	80865462	80881706	1	predicted gene, 47272	1
ENSMUSG00000114892	Gm5463	lncRNA	14	63566669	63583084	1	predicted gene 5463	1
ENSMUSG00000114893	Gm48684	lncRNA	13	107170759	107171736	1	predicted gene, 48684	2
ENSMUSG00000114894	Gm7084	processed_pseudogene	14	4226443	4227274	-1	predicted gene 7084	1
ENSMUSG00000114895	4930579J19Rik	lncRNA	13	38638125	38645781	-1	RIKEN cDNA 4930579J19 gene	3
ENSMUSG00000114896	Gm34245	TEC	13	59223254	59226110	-1	predicted gene, 34245	1
ENSMUSG00000114897	Gm5923	processed_pseudogene	X	31720350	31721112	1	predicted gene 5923	1	SPIN2A,SPIN2B
ENSMUSG00000114898	Gm49390	lncRNA	14	63555131	63574406	1	predicted gene, 49390	9
ENSMUSG00000114899	Gm48214	processed_pseudogene	13	106178632	106178989	1	predicted gene, 48214	1
ENSMUSG00000114900	Gm46396	processed_pseudogene	13	86039861	86040244	1	predicted gene, 46396	1
ENSMUSG00000114901	Gm47462	processed_pseudogene	13	113900648	113900813	1	predicted gene, 47462	1
ENSMUSG00000114902	Gm4118	processed_pseudogene	14	61796247	61797110	1	predicted gene 4118	1
ENSMUSG00000114903	Gm46419	lncRNA	13	59874538	59897954	1	predicted gene, 46419	2
ENSMUSG00000114904	Gm49352	protein_coding	13	61686204	61715988	-1	predicted gene, 49352	1
ENSMUSG00000114905	Gm48113	processed_pseudogene	13	81872109	81873147	-1	predicted gene, 48113	1
ENSMUSG00000114906	Gm48098	processed_pseudogene	14	3206208	3206489	-1	predicted gene, 48098	1
ENSMUSG00000114907	Gm47794	lncRNA	14	6224672	6226412	-1	predicted gene, 47794	1
ENSMUSG00000114908	Gm9547	processed_pseudogene	14	56399588	56400258	-1	predicted gene 9547	1
ENSMUSG00000114909	Csnk2a1-ps1	processed_pseudogene	14	8271299	8272457	-1	casein kinase 2, alpha 1 polypeptide, pseudogene 1	1
ENSMUSG00000114910	Gm48756	processed_pseudogene	13	36121532	36121816	-1	predicted gene, 48756	1
ENSMUSG00000114911	Gm17878	processed_pseudogene	13	56466138	56468147	-1	predicted gene, 17878	1
ENSMUSG00000114912	Gm48049	processed_pseudogene	13	98694269	98694539	1	predicted gene, 48049	1
ENSMUSG00000114913	Gm18276	processed_pseudogene	14	24408427	24409022	1	predicted gene, 18276	1
ENSMUSG00000114914	Gm48571	lncRNA	13	41533432	41538201	1	predicted gene, 48571	1
ENSMUSG00000114915	Gm5667	processed_pseudogene	13	88695335	88696389	1	predicted gene 5667	1
ENSMUSG00000114916	4930572O13Rik	lncRNA	14	25140219	25143665	-1	RIKEN cDNA 4930572O13 gene	1
ENSMUSG00000114917	Gm48250	lncRNA	13	47034503	47038374	1	predicted gene, 48250	1
ENSMUSG00000114918	Gm9012	processed_pseudogene	14	58286686	58287280	-1	predicted gene 9012	1
ENSMUSG00000114919	Gm6122	processed_pseudogene	14	3178496	3179174	1	predicted gene 6122	1
ENSMUSG00000114920	Gm19097	processed_pseudogene	14	61521229	61522237	-1	predicted gene, 19097	1
ENSMUSG00000114921	Gm18578	processed_pseudogene	14	26023860	26026068	1	predicted gene, 18578	1
ENSMUSG00000114922	Ppifos	lncRNA	14	25697398	25701706	-1	peptidylprolyl isomerase F, opposite strand	1
ENSMUSG00000114924	Gm38408	lncRNA	14	25067328	25074868	-1	predicted gene, 38408	1
ENSMUSG00000114925	Gm47212	lncRNA	14	68455702	68461260	1	predicted gene, 47212	1
ENSMUSG00000114926	Gm2379	lncRNA	13	97647712	97652238	1	predicted gene 2379	2
ENSMUSG00000114927	Gm47114	processed_pseudogene	14	40913358	40913610	-1	predicted gene, 47114	1
ENSMUSG00000114928	Gm47848	processed_pseudogene	13	61658102	61659332	1	predicted gene, 47848	1
ENSMUSG00000114929	Gm48441	lncRNA	13	58379957	58384564	1	predicted gene, 48441	1
ENSMUSG00000114930	Gm8447	processed_pseudogene	13	84145666	84146558	-1	predicted gene 8447	1
ENSMUSG00000114931	Gm32256	processed_pseudogene	19	16693163	16693625	1	predicted gene, 32256	1
ENSMUSG00000114932	Gm4936	processed_pseudogene	13	82526904	82527762	-1	predicted gene 4936	1
ENSMUSG00000114933	Gm48040	processed_pseudogene	14	40469184	40470456	1	predicted gene, 48040	1
ENSMUSG00000114934	Gm48342	lncRNA	13	120159896	120166085	-1	predicted gene, 48342	1
ENSMUSG00000114935	Gm47040	lncRNA	13	114595199	114598583	1	predicted gene, 47040	1
ENSMUSG00000114936	Gm47061	lncRNA	13	40876586	40878925	1	predicted gene, 47061	1
ENSMUSG00000114937	Gm30054	lncRNA	14	20414635	20428944	-1	predicted gene, 30054	1
ENSMUSG00000114938	Gm48134	processed_pseudogene	14	42365429	42365661	1	predicted gene, 48134	1
ENSMUSG00000114939	Gm48566	TEC	13	81387296	81388903	-1	predicted gene, 48566	1
ENSMUSG00000114940	Gm21378	processed_pseudogene	13	120560623	120561868	-1	predicted gene, 21378	1
ENSMUSG00000114941	Gm47779	processed_pseudogene	14	6867740	6867889	1	predicted gene, 47779	1
ENSMUSG00000114942	Gm49361	protein_coding	14	57879534	57983560	-1	predicted gene, 49361	1
ENSMUSG00000114943	Gm8947	protein_coding	1	151068127	151069805	1	predicted gene 8947	1
ENSMUSG00000114944	Gm48299	processed_pseudogene	14	65404363	65404640	1	predicted gene, 48299	1
ENSMUSG00000114945	Gm48265	lncRNA	13	120071301	120075008	-1	predicted gene, 48265	1
ENSMUSG00000114946	Gm47756	TEC	14	7348786	7351450	1	predicted gene, 47756	1
ENSMUSG00000114947	Gm18577	processed_pseudogene	14	19579747	19581700	1	predicted gene, 18577	1
ENSMUSG00000114948	Gm6066	processed_pseudogene	14	60679428	60679902	1	predicted gene 6066	1
ENSMUSG00000114949	Gm47530	TEC	13	39101129	39103195	-1	predicted gene, 47530	1
ENSMUSG00000114950	Gm47747	processed_pseudogene	14	15512148	15512828	-1	predicted gene, 47747	1
ENSMUSG00000114951	Gm20784	processed_pseudogene	13	120423780	120425025	1	predicted gene, 20784	1
ENSMUSG00000114952	Gm29717	processed_pseudogene	14	57622322	57622707	-1	predicted gene, 29717	1
ENSMUSG00000114953	4930519K11Rik	lncRNA	14	24053912	24058403	1	RIKEN cDNA 4930519K11 gene	2
ENSMUSG00000114954	Gm47746	processed_pseudogene	13	85288839	85289221	1	predicted gene, 47746	1
ENSMUSG00000114955	Gm48109	processed_pseudogene	14	19468715	19469104	1	predicted gene, 48109	1
ENSMUSG00000114956	Gm47893	processed_pseudogene	13	116232571	116232836	1	predicted gene, 47893	1
ENSMUSG00000114957	Gm47316	lncRNA	13	40030511	40037857	-1	predicted gene, 47316	1
ENSMUSG00000114958	Gm48612	lncRNA	13	47488727	47494415	-1	predicted gene, 48612	1
ENSMUSG00000114959	G630093K05Rik	lncRNA	13	48063911	48087777	1	RIKEN cDNA G630093K05 gene	1
ENSMUSG00000114960	Gm47649	TEC	13	88125616	88128418	-1	predicted gene, 47649	1
ENSMUSG00000114961	A930002C04Rik	lncRNA	13	47297418	47302146	-1	RIKEN cDNA A930002C04 gene	1
ENSMUSG00000114962	Gm6343	processed_pseudogene	13	113897922	113898664	-1	predicted gene 6343	1
ENSMUSG00000114963	Gm29010	lncRNA	2	128275643	128301971	1	predicted gene 29010	1
ENSMUSG00000114964	Gm18945	processed_pseudogene	13	117279642	117280731	1	predicted gene, 18945	1
ENSMUSG00000114965	Gm47906	lncRNA	14	24834059	24835513	1	predicted gene, 47906	1
ENSMUSG00000114966	Gm18681	processed_pseudogene	14	30145227	30145840	1	predicted gene, 18681	1
ENSMUSG00000114967	Gm7473	processed_pseudogene	14	22825086	22825312	-1	predicted gene 7473	1
ENSMUSG00000114968	A630019I02Rik	lncRNA	13	93231341	93235476	1	RIKEN cDNA A630019I02 gene	1
ENSMUSG00000114969	Hba-ps3	processed_pseudogene	15	56035384	56035785	-1	hemoglobin alpha, pseudogene 3	1
ENSMUSG00000114970	Gm49069	TEC	14	124845894	124849904	-1	predicted gene, 49069	1
ENSMUSG00000114971	Gm49162	lncRNA	15	19303034	19395508	-1	predicted gene, 49162	1
ENSMUSG00000114972	Gm49119	processed_pseudogene	15	15324865	15325281	-1	predicted gene, 49119	1
ENSMUSG00000114973	Gm19156	processed_pseudogene	14	51817188	51817652	1	predicted gene, 19156	1
ENSMUSG00000114974	Gm21010	processed_pseudogene	14	45328072	45329357	1	predicted gene, 21010	1
ENSMUSG00000114975	Gm49090	processed_pseudogene	15	38574963	38575068	-1	predicted gene, 49090	1
ENSMUSG00000114976	Gm2333	processed_pseudogene	15	48994019	48994360	-1	predicted gene 2333	1
ENSMUSG00000114977	Gm9502	TEC	14	47534965	47535999	-1	predicted gene 9502	1
ENSMUSG00000114978	Gm48925	lncRNA	14	56173063	56175052	-1	predicted gene, 48925	1
ENSMUSG00000114979	Gm31072	lncRNA	14	115183431	115185016	1	predicted gene, 31072	2
ENSMUSG00000114980	4933432I03Rik	lncRNA	14	103224848	103271239	-1	RIKEN cDNA 4933432I03 gene	1
ENSMUSG00000114981	Gm34093	lncRNA	15	36375489	36390318	-1	predicted gene, 34093	2
ENSMUSG00000114982	Vmn1r14	protein_coding	6	57208671	57217870	1	vomeronasal 1 receptor 14	5
ENSMUSG00000114983	Gm48997	lncRNA	14	120367336	120368015	-1	predicted gene, 48997	1
ENSMUSG00000114984	Gm48947	processed_pseudogene	15	60632080	60632593	1	predicted gene, 48947	1
ENSMUSG00000114985	1810028F09Rik	lncRNA	14	51380327	51381574	-1	RIKEN cDNA 1810028F09 gene	1
ENSMUSG00000114986	Gm21162	unprocessed_pseudogene	14	43751029	43754664	-1	predicted gene, 21162	1
ENSMUSG00000114987	Gm49022	lncRNA	14	55514291	55518144	-1	predicted gene, 49022	1
ENSMUSG00000114988	Gm49226	lncRNA	16	84945717	84952162	1	predicted gene, 49226	1
ENSMUSG00000114989	Gm49303	lncRNA	14	48197476	48211170	1	predicted gene, 49303	1
ENSMUSG00000114990	Gm49036	processed_pseudogene	15	54849979	54850493	1	predicted gene, 49036	1
ENSMUSG00000114991	1700128I11Rik	lncRNA	14	48598035	48600072	-1	RIKEN cDNA 1700128I11 gene	1
ENSMUSG00000114992	Gm2150	processed_pseudogene	15	5344814	5345342	-1	predicted gene 2150	1
ENSMUSG00000114993	Gm6363	processed_pseudogene	16	94043133	94044206	-1	predicted gene 6363	1
ENSMUSG00000114994	Gm49097	lncRNA	15	38796466	38802017	-1	predicted gene, 49097	1
ENSMUSG00000114995	Gm49284	TEC	15	31622118	31624181	1	predicted gene, 49284	1
ENSMUSG00000114996	Gm48958	TEC	14	47130977	47133940	1	predicted gene, 48958	1
ENSMUSG00000114997	Gm49038	processed_pseudogene	14	51233170	51234532	-1	predicted gene, 49038	1
ENSMUSG00000114998	Gm2157	processed_pseudogene	15	5331161	5331527	-1	predicted gene 2157	1
ENSMUSG00000114999	Gm7962	processed_pseudogene	15	3246873	3249180	-1	predicted gene 7962	1
ENSMUSG00000115000	Gm49192	lncRNA	14	46181457	46228494	-1	predicted gene, 49192	1
ENSMUSG00000115001	4930474H20Rik	lncRNA	14	90364327	90507196	1	RIKEN cDNA 4930474H20 gene	1
ENSMUSG00000115002	Gm10847	lncRNA	14	75163885	75170573	1	predicted gene 10847	1
ENSMUSG00000115003	Gm48933	lncRNA	14	47025090	47025987	1	predicted gene, 48933	1
ENSMUSG00000115004	Gm48920	processed_pseudogene	15	24605145	24605564	-1	predicted gene, 48920	1
ENSMUSG00000115005	Gm49195	processed_pseudogene	15	34531706	34531844	1	predicted gene, 49195	1
ENSMUSG00000115006	Gm49054	lncRNA	14	84170240	84177181	-1	predicted gene, 49054	1
ENSMUSG00000115007	5830448L01Rik	lncRNA	14	34394422	34395742	-1	RIKEN cDNA 5830448L01 gene	1
ENSMUSG00000115008	4933429O19Rik	lncRNA	14	49116040	49124569	1	RIKEN cDNA 4933429O19 gene	5
ENSMUSG00000115009	G930009F23Rik	lncRNA	15	38436469	38455378	-1	RIKEN cDNA G930009F23 gene	1
ENSMUSG00000115010	Gm20150	processed_pseudogene	15	59543477	59543962	-1	predicted gene, 20150	1
ENSMUSG00000115011	Gm49013	processed_pseudogene	15	63018082	63018565	1	predicted gene, 49013	1
ENSMUSG00000115012	9630009A06Rik	lncRNA	15	30961446	30963024	-1	RIKEN cDNA 9630009A06 gene	1
ENSMUSG00000115013	Gm49231	lncRNA	15	3158046	3190446	1	predicted gene, 49231	1
ENSMUSG00000115014	Gm49061	processed_pseudogene	14	86453439	86453870	-1	predicted gene, 49061	1
ENSMUSG00000115015	D330046F09Rik	lncRNA	14	46883274	46911232	-1	RIKEN cDNA D330046F09 gene	1
ENSMUSG00000115016	Gm33906	lncRNA	14	123280694	123502414	1	predicted gene, 33906	6
ENSMUSG00000115017	Gm2573	processed_pseudogene	15	12181233	12181550	1	predicted gene 2573	1
ENSMUSG00000115018	Ndor1	protein_coding	2	25134831	25136875	-1	NADPH dependent diflavin oxidoreductase 1	1	NDOR1
ENSMUSG00000115019	Gm4278	lncRNA	14	75212526	75224544	1	predicted gene 4278	1
ENSMUSG00000115020	Vmn1r218	protein_coding	13	23317325	23330282	1	vomeronasal 1 receptor 218	6
ENSMUSG00000115021	Vmn1r173	protein_coding	7	23400128	23410434	1	vomeronasal 1 receptor 173	3
ENSMUSG00000115022	Gm49387	protein_coding	14	31274862	31362835	-1	predicted gene, 49387	1
ENSMUSG00000115023	Gm48967	TEC	14	93856282	93860465	1	predicted gene, 48967	1
ENSMUSG00000115024	Gm49277	processed_pseudogene	15	12804868	12805259	-1	predicted gene, 49277	1
ENSMUSG00000115025	Gm4240	processed_pseudogene	14	70539656	70540388	1	predicted gene 4240	1
ENSMUSG00000115026	Gm49041	lncRNA	6	39184002	39184545	1	predicted gene, 49041	1
ENSMUSG00000115027	Vmn1r81	protein_coding	7	11981168	12002196	-1	vomeronasal 1 receptor 81	5
ENSMUSG00000115028	Gm9391	processed_pseudogene	14	121064570	121064958	1	predicted gene 9391	1
ENSMUSG00000115029	Gm18885	processed_pseudogene	14	96170396	96172031	1	predicted gene, 18885	1
ENSMUSG00000115030	Gm49274	unprocessed_pseudogene	15	103569532	103569939	-1	predicted gene, 49274	1
ENSMUSG00000115031	Gm49051	processed_pseudogene	14	83130277	83130546	1	predicted gene, 49051	1
ENSMUSG00000115032	Gm49301	processed_pseudogene	15	4273794	4274127	-1	predicted gene, 49301	1
ENSMUSG00000115033	Gm49206	processed_pseudogene	15	7605474	7605723	-1	predicted gene, 49206	1
ENSMUSG00000115034	Gm19109	processed_pseudogene	14	50790325	50791285	1	predicted gene, 19109	1
ENSMUSG00000115035	Gm9614	processed_pseudogene	15	3082590	3083471	1	predicted gene 9614	1
ENSMUSG00000115036	Gm49043	processed_pseudogene	14	80679845	80680310	1	predicted gene, 49043	1
ENSMUSG00000115037	Gm49262	lncRNA	15	36629404	36630235	1	predicted gene, 49262	1
ENSMUSG00000115038	Gm48989	processed_pseudogene	14	95498453	95499506	1	predicted gene, 48989	1
ENSMUSG00000115039	Gm7043	processed_pseudogene	17	3512075	3512607	-1	predicted gene 7043	1
ENSMUSG00000115040	Gm18994	processed_pseudogene	15	35733750	35734768	1	predicted gene, 18994	1
ENSMUSG00000115041	Gm48939	TEC	14	47041592	47043608	-1	predicted gene, 48939	1
ENSMUSG00000115042	Gm29742	processed_pseudogene	15	10917523	10917907	1	predicted gene, 29742	1
ENSMUSG00000115043	Gm32455	lncRNA	14	84283871	84312730	-1	predicted gene, 32455	1
ENSMUSG00000115044	Gm48978	TEC	16	94018880	94023871	-1	predicted gene, 48978	1
ENSMUSG00000115045	Gm49028	processed_pseudogene	14	79497893	79498822	1	predicted gene, 49028	1
ENSMUSG00000115046	Gm49302	lncRNA	14	48038197	48038922	-1	predicted gene, 49302	1
ENSMUSG00000115047	4930540I17Rik	lncRNA	15	24373696	24375713	-1	RIKEN cDNA 4930540I17 gene	1
ENSMUSG00000115048	Gm48921	processed_pseudogene	15	24650954	24651227	1	predicted gene, 48921	1
ENSMUSG00000115049	Gm49172	lncRNA	15	95870620	95892010	-1	predicted gene, 49172	1
ENSMUSG00000115050	Gm21154	lncRNA	14	43883708	43910522	1	predicted gene, 21154	1
ENSMUSG00000115051	Gm49049	processed_pseudogene	14	83007831	83008017	1	predicted gene, 49049	1
ENSMUSG00000115052	Gm9287	processed_pseudogene	14	97205261	97207190	1	predicted gene 9287	1
ENSMUSG00000115053	Gm49275	unprocessed_pseudogene	15	103570313	103570409	-1	predicted gene, 49275	1
ENSMUSG00000115054	Gm49184	processed_pseudogene	14	45367491	45367841	1	predicted gene, 49184	1
ENSMUSG00000115056	Gm49103	unprocessed_pseudogene	14	44354033	44354234	-1	predicted gene, 49103	1
ENSMUSG00000115057	Gm8705	processed_pseudogene	15	38243608	38244492	-1	predicted gene 8705	1
ENSMUSG00000115058	Gm19883	processed_pseudogene	15	28041095	28041575	1	predicted gene, 19883	1
ENSMUSG00000115059	Gm48983	processed_pseudogene	14	94742806	94743152	-1	predicted gene, 48983	1
ENSMUSG00000115060	Gm49306	lncRNA	14	48284468	48295927	1	predicted gene, 49306	1
ENSMUSG00000115061	Gm49290	processed_pseudogene	14	72432757	72433136	-1	predicted gene, 49290	1
ENSMUSG00000115062	4930544F09Rik	lncRNA	15	58855985	58860754	1	RIKEN cDNA 4930544F09 gene	1
ENSMUSG00000115063	4930465K09Rik	lncRNA	15	32619890	32623651	-1	RIKEN cDNA 4930465K09 gene	1
ENSMUSG00000115064	Gm49213	processed_pseudogene	15	56278409	56278622	1	predicted gene, 49213	1
ENSMUSG00000115065	Gm49109	processed_pseudogene	14	44543591	44543900	-1	predicted gene, 49109	1
ENSMUSG00000115066	Gm49242	processed_pseudogene	15	65072083	65072411	-1	predicted gene, 49242	1
ENSMUSG00000115067	Dpep2	protein_coding	8	106711577	106723055	-1	dipeptidase 2	2	DPEP2
ENSMUSG00000115068	Gm48926	processed_pseudogene	15	51876680	51876860	1	predicted gene, 48926	1
ENSMUSG00000115069	Gm7382	processed_pseudogene	15	40400717	40401821	1	predicted gene 7382	1
ENSMUSG00000115070	Gm4740	processed_pseudogene	15	38853629	38855402	1	predicted gene 4740	1
ENSMUSG00000115071	Gm49026	TEC	14	99349113	99350250	1	predicted gene, 49026	1
ENSMUSG00000115072	Vmn1r2	protein_coding	4	3167320	3173006	1	vomeronasal 1 receptor 2	2
ENSMUSG00000115073	Gm49283	TEC	15	30428990	30430379	1	predicted gene, 49283	1
ENSMUSG00000115074	Ndor1	protein_coding	2	25134875	25145398	-1	NADPH dependent diflavin oxidoreductase 1	1	NDOR1
ENSMUSG00000115075	Gm49033	processed_pseudogene	14	118801484	118801755	1	predicted gene, 49033	1
ENSMUSG00000115076	Gm49106	lncRNA	15	11625183	11630832	-1	predicted gene, 49106	2
ENSMUSG00000115077	Gm46455	unprocessed_pseudogene	14	55407166	55414096	1	predicted gene, 46455	1
ENSMUSG00000115079	Gm36147	processed_pseudogene	15	24357548	24359000	1	predicted gene, 36147	1
ENSMUSG00000115080	Gm5212	processed_pseudogene	15	30012440	30013211	1	predicted gene 5212	1
ENSMUSG00000115081	Gm18714	processed_pseudogene	15	13714058	13714327	-1	predicted gene, 18714	1
ENSMUSG00000115082	Gm49189	lncRNA	14	47539439	47542942	-1	predicted gene, 49189	1
ENSMUSG00000115083	Gm34756	lncRNA	14	46718685	46731147	1	predicted gene, 34756	1
ENSMUSG00000115084	Gm49246	TEC	15	36500123	36503577	-1	predicted gene, 49246	1
ENSMUSG00000115085	Gm9198	processed_pseudogene	14	73216066	73217344	-1	predicted gene 9198	1
ENSMUSG00000115086	Gm49177	processed_pseudogene	15	20329576	20329955	1	predicted gene, 49177	1
ENSMUSG00000115087	Gm48998	TEC	14	78835210	78837916	-1	predicted gene, 48998	1
ENSMUSG00000115088	Gm49165	lncRNA	14	73950257	73969456	-1	predicted gene, 49165	1
ENSMUSG00000115089	Gm4350	processed_pseudogene	14	86557721	86558299	1	predicted gene 4350	1
ENSMUSG00000115090	Gm49016	lncRNA	14	79182620	79184667	-1	predicted gene, 49016	1
ENSMUSG00000115091	Vmn1r22	protein_coding	6	57875111	57885013	-1	vomeronasal 1 receptor 22	6
ENSMUSG00000115092	E130202H07Rik	lncRNA	14	76753353	76768421	1	RIKEN cDNA E130202H07 gene	23
ENSMUSG00000115093	Gm8047	processed_pseudogene	15	6064442	6065301	1	predicted gene 8047	1
ENSMUSG00000115094	Gm7106	processed_pseudogene	14	51551918	51552385	1	predicted gene 7106	1
ENSMUSG00000115095	Gm49311	TEC	15	37559270	37562074	-1	predicted gene, 49311	1
ENSMUSG00000115096	Gm48940	lncRNA	14	49537293	49541969	1	predicted gene, 48940	1
ENSMUSG00000115097	Gm49150	lncRNA	14	47513827	47514253	1	predicted gene, 49150	1
ENSMUSG00000115098	Gm49134	processed_pseudogene	14	47399834	47400091	1	predicted gene, 49134	1
ENSMUSG00000115099	1700087I21Rik	lncRNA	14	103584343	103687303	1	RIKEN cDNA 1700087I21 gene	3
ENSMUSG00000115100	Gm34934	lncRNA	14	47104033	47120214	-1	predicted gene, 34934	3
ENSMUSG00000115101	Gm7778	processed_pseudogene	14	33861405	33861772	1	predicted gene 7778	1
ENSMUSG00000115102	Gm49270	TEC	14	31233305	31234108	1	predicted gene, 49270	1
ENSMUSG00000115103	Gm49263	lncRNA	15	36723891	36725480	1	predicted gene, 49263	1
ENSMUSG00000115104	Gm49029	processed_pseudogene	14	32924815	32925220	1	predicted gene, 49029	1
ENSMUSG00000115105	Gm49238	TEC	14	100893197	100899969	1	predicted gene, 49238	1
ENSMUSG00000115106	Gm8043	processed_pseudogene	15	5895716	5896574	1	predicted gene 8043	1
ENSMUSG00000115107	Gm18368	processed_pseudogene	14	78941250	78942003	1	predicted gene, 18368	1
ENSMUSG00000115108	Gm49228	processed_pseudogene	16	84818510	84818905	1	predicted gene, 49228	1
ENSMUSG00000115109	Gm49032	lncRNA	14	34490913	34492012	-1	predicted gene, 49032	1
ENSMUSG00000115110	Gm49269	processed_pseudogene	14	101948870	101949041	1	predicted gene, 49269	1
ENSMUSG00000115111	Gm4632	lncRNA	14	79416334	79436630	-1	predicted gene 4632	1
ENSMUSG00000115112	Gm19207	processed_pseudogene	15	20283371	20284127	-1	predicted gene, 19207	1
ENSMUSG00000115113	Smim40-ps	protein_coding	17	34092811	34093056	1	small integral membrane protein 40, pseudogene	1	SMIM40
ENSMUSG00000115114	Gm48930	transcribed_processed_pseudogene	14	88652826	88653461	-1	predicted gene, 48930	2
ENSMUSG00000115115	Gm55960	protein_coding	4	119922193	119951170	1	predicted gene, 55960	1
ENSMUSG00000115116	Gm46496	processed_pseudogene	15	5493656	5494397	1	predicted gene, 46496	1
ENSMUSG00000115117	Gm18094	processed_pseudogene	15	57293380	57294109	1	predicted gene, 18094	1
ENSMUSG00000115118	Gm36617	lncRNA	15	59147245	59163795	1	predicted gene, 36617	1
ENSMUSG00000115119	Gm17756	processed_pseudogene	15	12765258	12765461	-1	predicted gene, 17756	1
ENSMUSG00000115120	4930425P05Rik	lncRNA	14	31734098	31734959	-1	RIKEN cDNA 4930425P05 gene	1
ENSMUSG00000115121	Gm49236	lncRNA	14	122301763	122328638	-1	predicted gene, 49236	2
ENSMUSG00000115122	Gm49685	lncRNA	15	20449205	20980026	1	predicted gene, 49685	2
ENSMUSG00000115123	Gm33299	lncRNA	14	121689142	121693174	-1	predicted gene, 33299	1
ENSMUSG00000115124	Gm49201	lncRNA	14	33952576	33953685	-1	predicted gene, 49201	1
ENSMUSG00000115125	Gm6852	processed_pseudogene	14	55587241	55588147	-1	predicted gene 6852	1
ENSMUSG00000115126	Gm19223	processed_pseudogene	14	112816297	112817983	-1	predicted gene, 19223	1
ENSMUSG00000115127	Gm46515	lncRNA	15	36633013	36695909	-1	predicted gene, 46515	1
ENSMUSG00000115128	Gm49062	processed_pseudogene	14	86467052	86467241	-1	predicted gene, 49062	1
ENSMUSG00000115129	Gm48916	TEC	15	23725879	23729739	-1	predicted gene, 48916	1
ENSMUSG00000115130	Gm49152	TEC	14	49051878	49053186	1	predicted gene, 49152	1
ENSMUSG00000115131	Gm49268	TEC	15	26688486	26691753	1	predicted gene, 49268	1
ENSMUSG00000115132	Gm18888	processed_pseudogene	15	6358721	6359357	-1	predicted gene, 18888	1
ENSMUSG00000115133	Gm20167	processed_pseudogene	14	120314922	120315071	1	predicted gene, 20167	1
ENSMUSG00000115134	Gm49108	lncRNA	14	33526223	33528998	-1	predicted gene, 49108	1
ENSMUSG00000115135	Gm19157	processed_pseudogene	14	51836351	51836831	1	predicted gene, 19157	1
ENSMUSG00000115136	Ear-ps1	unprocessed_pseudogene	14	51405424	51405882	-1	eosinophil-associated, ribonuclease A family, pseudogene 1	1
ENSMUSG00000115137	Gm34794	lncRNA	15	52614823	52649663	-1	predicted gene, 34794	3
ENSMUSG00000115138	Gm36899	lncRNA	15	27459921	27463535	-1	predicted gene, 36899	1
ENSMUSG00000115139	Gm4251	lncRNA	14	71488713	71508491	1	predicted gene 4251	2
ENSMUSG00000115140	Gm32764	lncRNA	15	33046167	33073669	-1	predicted gene, 32764	2
ENSMUSG00000115141	Gm49256	lncRNA	14	52260741	52261565	1	predicted gene, 49256	1
ENSMUSG00000115142	Gm33251	lncRNA	15	39908587	39992378	1	predicted gene, 33251	1
ENSMUSG00000115143	Fkbp1a-ps1	processed_pseudogene	14	76873977	76874304	-1	FK506 binding protein 1a, pseudogene 1	1
ENSMUSG00000115144	Gm7968	TEC	15	35589460	35591784	1	predicted gene 7968	1
ENSMUSG00000115145	Gm35166	lncRNA	14	47740401	47745644	-1	predicted gene, 35166	1
ENSMUSG00000115146	Gm4681	lncRNA	14	120327355	120432864	-1	predicted gene 4681	2
ENSMUSG00000115147	Gm5219	unprocessed_pseudogene	15	9407274	9433091	1	predicted gene 5219	1
ENSMUSG00000115148	Gm49125	TEC	14	45850229	45851523	-1	predicted gene, 49125	1
ENSMUSG00000115149	9330188P03Rik	lncRNA	14	105826893	105869492	1	RIKEN cDNA 9330188P03 gene	9
ENSMUSG00000115150	Gm10370	TEC	15	55794098	55795811	1	predicted gene 10370	1
ENSMUSG00000115151	Gm19276	lncRNA	15	10814878	10835300	1	predicted gene, 19276	2
ENSMUSG00000115152	Gm49253	processed_pseudogene	15	39854595	39855060	-1	predicted gene, 49253	1
ENSMUSG00000115153	Gm49240	lncRNA	15	12194993	12196705	-1	predicted gene, 49240	1
ENSMUSG00000115154	Gm49067	lncRNA	14	55919375	55949739	1	predicted gene, 49067	1
ENSMUSG00000115155	Gm49182	TEC	15	20584867	20586839	1	predicted gene, 49182	1
ENSMUSG00000115156	Gm49279	processed_pseudogene	15	28540360	28540617	-1	predicted gene, 49279	1
ENSMUSG00000115157	Gm49397	lncRNA	15	37432721	37734579	-1	predicted gene, 49397	1
ENSMUSG00000115158	Gm48912	lncRNA	14	46719682	46753899	-1	predicted gene, 48912	1
ENSMUSG00000115159	Gm17892	processed_pseudogene	15	60269146	60269938	1	predicted gene, 17892	1
ENSMUSG00000115160	Gm6532	unprocessed_pseudogene	14	44502501	44503059	1	predicted pseudogene 6532	1
ENSMUSG00000115161	Gm20555	TEC	15	27863885	27867317	-1	predicted gene, 20555	1
ENSMUSG00000115162	Gm9501	processed_pseudogene	15	36299770	36300621	1	predicted gene 9501	1
ENSMUSG00000115163	Gm18076	processed_pseudogene	14	121052539	121053152	-1	predicted gene, 18076	1
ENSMUSG00000115164	Gm30159	lncRNA	15	62938857	63014954	-1	predicted gene, 30159	4
ENSMUSG00000115165	Gm48987	processed_pseudogene	14	111002478	111002699	-1	predicted gene, 48987	1
ENSMUSG00000115166	Vmn2r-ps110	transcribed_unprocessed_pseudogene	14	51614741	51618431	1	vomeronasal 2, receptor, pseudogene 110	1
ENSMUSG00000115167	Gm49015	lncRNA	14	79383699	79388829	-1	predicted gene, 49015	1
ENSMUSG00000115168	Gm48910	lncRNA	14	46691799	46693913	-1	predicted gene, 48910	1
ENSMUSG00000115169	Gm30563	lncRNA	15	64268228	64305447	1	predicted gene, 30563	2
ENSMUSG00000115170	Vmn1r38	protein_coding	6	66750987	66759611	-1	vomeronasal 1 receptor 38	3
ENSMUSG00000115171	Gm48943	unprocessed_pseudogene	14	91913884	91968317	1	predicted gene, 48943	1
ENSMUSG00000115172	Gm2582	lncRNA	15	56743805	56870020	-1	predicted gene 2582	1
ENSMUSG00000115173	Gm2638	processed_pseudogene	15	17895776	17897783	-1	predicted gene 2638	1
ENSMUSG00000115174	Gm35996	lncRNA	15	25101106	25128490	-1	predicted gene, 35996	1
ENSMUSG00000115175	Gm18525	processed_pseudogene	14	82076610	82077819	1	predicted gene, 18525	1
ENSMUSG00000115176	Gm49063	processed_pseudogene	14	86528147	86528660	1	predicted gene, 49063	1
ENSMUSG00000115177	4930523O13Rik	lncRNA	15	46299262	46359577	-1	RIKEN cDNA 4930523O13 gene	2
ENSMUSG00000115178	Gm49220	processed_pseudogene	14	99679093	99680113	1	predicted gene, 49220	1
ENSMUSG00000115179	Gm48927	processed_pseudogene	14	56204182	56204322	-1	predicted gene, 48927	1
ENSMUSG00000115180	Gm30556	lncRNA	14	33841553	33842818	1	predicted gene, 30556	1
ENSMUSG00000115181	Vmn1r10	protein_coding	6	57086439	57092020	1	vomeronasal 1 receptor 10	2
ENSMUSG00000115182	Gm49128	lncRNA	15	17025425	17077025	-1	predicted gene, 49128	1
ENSMUSG00000115183	Gm49203	processed_pseudogene	14	33985080	33985493	1	predicted gene, 49203	1
ENSMUSG00000115184	Gm49197	TEC	14	87730389	87732589	1	predicted gene, 49197	1
ENSMUSG00000115185	Gm18715	processed_pseudogene	15	5743515	5743784	1	predicted gene, 18715	1
ENSMUSG00000115186	Gm49417	lncRNA	14	70442773	70492736	1	predicted gene, 49417	2
ENSMUSG00000115187	Gm49210	processed_pseudogene	15	55839558	55839859	1	predicted gene, 49210	1
ENSMUSG00000115188	Gm46522	processed_pseudogene	15	31654916	31655712	-1	predicted gene, 46522	1
ENSMUSG00000115190	Gm49542	lncRNA	14	80135907	80144670	1	predicted gene, 49542	1
ENSMUSG00000115191	Gm49071	processed_pseudogene	14	124769364	124769815	1	predicted gene, 49071	1
ENSMUSG00000115192	Gm18532	processed_pseudogene	15	18007516	18007931	1	predicted gene, 18532	1
ENSMUSG00000115193	Gm6533	processed_pseudogene	15	23489977	23490584	1	predicted gene 6533	1
ENSMUSG00000115194	Gm48909	processed_pseudogene	14	48933058	48933438	-1	predicted gene 48909	1
ENSMUSG00000115195	Gm5671	processed_pseudogene	14	105280886	105281790	1	predicted gene 5671	1
ENSMUSG00000115196	Gm6212	processed_pseudogene	14	119881424	119881643	1	predicted gene 6212	1
ENSMUSG00000115197	Gm49075	processed_pseudogene	15	46041745	46042156	-1	predicted gene, 49075	1
ENSMUSG00000115198	Gm49729	lncRNA	15	24255072	24375761	-1	predicted gene, 49729	1
ENSMUSG00000115199	Vmn1r15	protein_coding	6	57234937	57236957	1	vomeronasal 1 receptor 15	1
ENSMUSG00000115200	Gm46516	lncRNA	15	55786798	55824302	1	predicted gene, 46516	1
ENSMUSG00000115201	Gm49276	processed_pseudogene	15	12757184	12757550	-1	predicted gene, 49276	1
ENSMUSG00000115202	Gm9275	processed_pseudogene	14	88633376	88634150	1	predicted gene 9275	1
ENSMUSG00000115203	Gm49178	processed_pseudogene	15	20423447	20423743	1	predicted gene, 49178	1
ENSMUSG00000115204	Gm36642	lncRNA	15	25528965	25593177	-1	predicted gene, 36642	1
ENSMUSG00000115205	Gm16374	processed_pseudogene	15	4914602	4915600	1	predicted pseudogene 16374	1
ENSMUSG00000115206	Gm49286	transcribed_processed_pseudogene	15	4021476	4021577	-1	predicted gene, 49286	1
ENSMUSG00000115207	Gm49132	TEC	14	47353753	47357896	1	predicted gene, 49132	1
ENSMUSG00000115208	Gm49118	processed_pseudogene	15	15138273	15138795	1	predicted gene, 49118	1
ENSMUSG00000115209	Gm34250	lncRNA	14	45680211	45684530	-1	predicted gene, 34250	2
ENSMUSG00000115210	Gm49308	TEC	14	31472760	31476371	-1	predicted gene, 49308	1
ENSMUSG00000115211	Gm18152	processed_pseudogene	15	54322096	54322676	-1	predicted gene, 18152	1
ENSMUSG00000115212	Gm8417	transcribed_unprocessed_pseudogene	14	50043306	50063973	1	predicted gene 8417	1
ENSMUSG00000115213	Gm49315	unprocessed_pseudogene	14	43256608	43257604	-1	predicted gene, 49315	1
ENSMUSG00000115214	Gm49202	processed_pseudogene	14	34002800	34003136	1	predicted gene, 49202	1
ENSMUSG00000115215	Gm41148	lncRNA	14	48028425	48042806	-1	predicted gene, 41148	2
ENSMUSG00000115216	Gm49183	unprocessed_pseudogene	14	45351858	45352165	-1	predicted gene, 49183	1
ENSMUSG00000115217	Gm32729	lncRNA	14	86410363	86417021	1	predicted gene, 32729	1
ENSMUSG00000115218	Gm46477	processed_pseudogene	14	98511285	98511705	-1	predicted gene, 46477	1
ENSMUSG00000115219	Eef1akmt4	protein_coding	16	20430343	20437761	1	EEF1A lysine methyltransferase 4	2	EEF1AKMT4
ENSMUSG00000115220	Gm49768	lncRNA	14	119220406	119221172	-1	predicted gene, 49768	1
ENSMUSG00000115221	Gm49121	unitary_pseudogene	17	14131510	14157040	1	predicted gene, 49121	1
ENSMUSG00000115222	Gm49747	lncRNA	14	55881061	55883809	1	predicted gene, 49747	1
ENSMUSG00000115223	Gm48985	processed_pseudogene	14	120022171	120022506	-1	predicted gene, 48985	1
ENSMUSG00000115224	Gm49215	processed_pseudogene	15	31521070	31521419	-1	predicted gene, 49215	1
ENSMUSG00000115225	Gm7272	processed_pseudogene	14	91436875	91437314	-1	predicted gene 7272	1
ENSMUSG00000115226	Gm49229	processed_pseudogene	15	57211145	57211486	1	predicted gene, 49229	1
ENSMUSG00000115227	Gm49057	processed_pseudogene	14	84628750	84629019	1	predicted gene, 49057	1
ENSMUSG00000115228	Gm48948	TEC	14	49984708	49985650	-1	predicted gene, 48948	1
ENSMUSG00000115229	Gm33525	lncRNA	14	97280037	97290404	-1	predicted gene, 33525	1
ENSMUSG00000115230	AU022793	lncRNA	15	39826041	39830420	1	expressed sequence AU022793	2
ENSMUSG00000115231	4930402D18Rik	lncRNA	15	60784823	60827169	1	RIKEN cDNA 4930402D18 gene	1
ENSMUSG00000115232	Gm49378	protein_coding	14	55866533	55875352	-1	predicted gene, 49378	1
ENSMUSG00000115233	Polr2d-ps1	processed_pseudogene	15	19756490	19756905	1	polymerase (RNA) II (DNA directed) polypeptide D, pseudogene 1	1
ENSMUSG00000115234	Gm49130	lncRNA	14	55177812	55180309	1	predicted gene, 49130	1
ENSMUSG00000115236	Vmn1r11	protein_coding	6	57110440	57116602	1	vomeronasal 1 receptor 11	3	VN1R5
ENSMUSG00000115237	Gm46474	unprocessed_pseudogene	14	35735905	35737342	1	predicted gene, 46474	1
ENSMUSG00000115238	Gm19236	processed_pseudogene	15	51896765	51899462	1	predicted gene, 19236	1
ENSMUSG00000115239	Gm9264	processed_pseudogene	14	85716466	85716973	1	predicted gene 9264	1
ENSMUSG00000115240	Gm5144	lncRNA	15	11906605	11907550	1	predicted gene 5144	2
ENSMUSG00000115241	Gm41322	lncRNA	15	52308518	52313157	1	predicted gene, 41322	1
ENSMUSG00000115242	Gm49018	lncRNA	14	99125410	99158381	-1	predicted gene, 49018	1
ENSMUSG00000115243	Gm5207	processed_pseudogene	14	95657222	95658799	1	predicted gene 5207	1
ENSMUSG00000115244	Gm49002	lncRNA	14	77676026	77678416	-1	predicted gene, 49002	1
ENSMUSG00000115245	4930478E11Rik	lncRNA	15	54844729	54850287	-1	RIKEN cDNA 4930478E11 gene	3
ENSMUSG00000115246	Gm48984	lncRNA	16	93975400	93980057	1	predicted gene, 48984	1
ENSMUSG00000115247	Gm6201	processed_pseudogene	14	105436762	105438535	-1	predicted gene 6201	1
ENSMUSG00000115248	Gm49037	processed_pseudogene	14	33150599	33150982	-1	predicted gene, 49037	1
ENSMUSG00000115249	Gm49085	lncRNA	15	37960715	37966462	1	predicted gene, 49085	1
ENSMUSG00000115250	Gm49020	TEC	14	55364774	55365848	1	predicted gene, 49020	1
ENSMUSG00000115251	Gm4774	processed_pseudogene	15	60263968	60265018	1	predicted gene 4774	1
ENSMUSG00000115252	Gm48996	TEC	15	25634713	25638329	1	predicted gene, 48996	1
ENSMUSG00000115253	Vmn1r20	protein_coding	6	57405915	57412246	1	vomeronasal 1 receptor 20	2
ENSMUSG00000115254	Gm49140	processed_pseudogene	15	18635792	18636092	1	predicted gene, 49140	1
ENSMUSG00000115256	Gm49259	processed_pseudogene	14	122846531	122847525	-1	predicted gene, 49259	1
ENSMUSG00000115257	Gm30467	lncRNA	14	78018414	78031661	1	predicted gene, 30467	1
ENSMUSG00000115258	Gm32093	lncRNA	14	118560389	118563311	1	predicted gene, 32093	1
ENSMUSG00000115259	Gm49073	processed_pseudogene	15	4852839	4853149	-1	predicted gene, 49073	1
ENSMUSG00000115260	Gm49005	processed_pseudogene	14	113366253	113366625	1	predicted gene, 49005	1
ENSMUSG00000115261	Gm35769	lncRNA	15	24849758	24907294	-1	predicted gene, 35769	1
ENSMUSG00000115262	Gm49135	lncRNA	14	42988861	43004144	1	predicted gene, 49135	1
ENSMUSG00000115263	Gm5089	lncRNA	14	122602651	122644155	-1	predicted gene 5089	1
ENSMUSG00000115264	Gm49260	TEC	14	122923728	122925790	1	predicted gene, 49260	1
ENSMUSG00000115265	Gm18153	processed_pseudogene	15	44822737	44823760	1	predicted gene, 18153	1
ENSMUSG00000115266	4930557F08Rik	lncRNA	15	15780080	15823510	1	RIKEN cDNA 4930557F08 gene	1
ENSMUSG00000115267	Vmn1r76	protein_coding	7	11657450	11672140	-1	vomeronasal 1 receptor 76	3
ENSMUSG00000115268	Gm18524	processed_pseudogene	14	45143205	45143973	1	predicted gene, 18524	1
ENSMUSG00000115269	Gm5209	processed_pseudogene	14	114139459	114140178	1	predicted gene 5209	1
ENSMUSG00000115270	5430430K15Rik	TEC	14	54683775	54685318	1	RIKEN cDNA 5430430K15 gene	1
ENSMUSG00000115271	4930529K09Rik	lncRNA	14	86483410	86521128	1	RIKEN cDNA 4930529K09 gene	2
ENSMUSG00000115272	Gm49965	lncRNA	14	43999609	44146600	1	predicted gene, 49965	4
ENSMUSG00000115273	Gm9335	processed_pseudogene	14	107985882	107987192	1	predicted gene 9335	1
ENSMUSG00000115274	Gm49040	processed_pseudogene	14	35702951	35703225	1	predicted gene, 49040	1
ENSMUSG00000115275	9630050E16Rik	TEC	14	45722102	45729542	-1	RIKEN cDNA 9630050E16 gene	1
ENSMUSG00000115276	9930017N22Rik	TEC	15	34127090	34130834	1	RIKEN cDNA 9930017N22 gene	1
ENSMUSG00000115277	Gm19016	processed_pseudogene	14	35270089	35271083	-1	predicted gene, 19016	1
ENSMUSG00000115278	Gm34150	lncRNA	15	36375195	36376236	1	predicted gene, 34150	1
ENSMUSG00000115279	Gm49273	processed_pseudogene	15	103566266	103570108	1	predicted gene, 49273	1
ENSMUSG00000115280	Gm7107	processed_pseudogene	14	51596060	51597421	1	predicted gene 7107	1
ENSMUSG00000115281	Gm49743	TEC	14	32317290	32320075	1	predicted gene, 49743	1
ENSMUSG00000115282	Gm49055	processed_pseudogene	14	84221034	84221403	-1	predicted gene, 49055	1
ENSMUSG00000115283	Gm49252	processed_pseudogene	14	31180785	31181182	-1	predicted gene, 49252	1
ENSMUSG00000115284	Gm34678	lncRNA	15	51743769	51760437	-1	predicted gene, 34678	2
ENSMUSG00000115285	Gm49068	processed_pseudogene	15	10938208	10938630	1	predicted gene, 49068	1
ENSMUSG00000115286	4930429C20Rik	lncRNA	14	71658452	71659051	1	RIKEN cDNA 4930429C20 gene	1
ENSMUSG00000115287	Gm49111	unprocessed_pseudogene	14	44513036	44513253	-1	predicted gene, 49111	1
ENSMUSG00000115288	Gm9212	processed_pseudogene	14	74955152	74956270	1	predicted gene 9212	1
ENSMUSG00000115289	Gm49164	lncRNA	14	73966008	74193501	1	predicted gene, 49164	3
ENSMUSG00000115290	Gm19098	processed_pseudogene	14	79066766	79068710	-1	predicted gene, 19098	1
ENSMUSG00000115291	Gm18605	processed_pseudogene	14	80185097	80185719	1	predicted gene, 18605	1
ENSMUSG00000115292	Gm33246	lncRNA	14	90905695	90928881	-1	predicted gene, 33246	1
ENSMUSG00000115293	Eef1ece2	protein_coding	16	20430360	20464670	1	Eef1akmt4-endothelin converting enzyme 2 readthrough	2	ECE2,EEF1AKMT4-ECE2
ENSMUSG00000115294	1700047E10Rik	lncRNA	14	44429064	44450694	-1	RIKEN cDNA 1700047E10 gene	1
ENSMUSG00000115295	Gm19129	processed_pseudogene	14	35772517	35773177	1	predicted gene, 19129	1
ENSMUSG00000115296	Gm48911	lncRNA	14	46698619	46700977	-1	predicted gene, 48911	1
ENSMUSG00000115297	Gm49045	processed_pseudogene	14	81211733	81212107	1	predicted gene, 49045	1
ENSMUSG00000115298	Gm18741	processed_pseudogene	15	19749809	19750526	1	predicted gene, 18741	1
ENSMUSG00000115299	Gm49168	processed_pseudogene	14	33940033	33940342	1	predicted gene, 49168	1
ENSMUSG00000115300	Gm49188	TEC	15	34481853	34483975	1	predicted gene, 49188	1
ENSMUSG00000115301	Gm6330	transcribed_processed_pseudogene	15	26728356	26730853	-1	predicted gene 6330	2
ENSMUSG00000115302	Gm49394	protein_coding	7	142204506	142223679	-1	predicted gene, 49394	1
ENSMUSG00000115303	Gm4291	processed_pseudogene	14	77213689	77214327	1	predicted gene 4291	1
ENSMUSG00000115304	4930434J06Rik	lncRNA	14	72094142	72157879	1	RIKEN cDNA 4930434J06 gene	4
ENSMUSG00000115305	Gm30584	processed_pseudogene	14	79058421	79058637	1	predicted gene, 30584	1
ENSMUSG00000115306	Gm49159	TEC	14	86941998	86944621	-1	predicted gene, 49159	1
ENSMUSG00000115307	Gm49313	lncRNA	15	38239946	38255554	-1	predicted gene, 49313	1
ENSMUSG00000115308	Gm48944	processed_pseudogene	14	92470941	92471210	1	predicted gene, 48944	1
ENSMUSG00000115309	Gm49010	lncRNA	14	115112376	115113942	-1	predicted gene, 49010	1
ENSMUSG00000115310	Gm35360	lncRNA	14	48042692	48060561	1	predicted gene, 35360	2
ENSMUSG00000115311	Gm35823	lncRNA	14	30989868	31042898	1	predicted gene, 35823	4
ENSMUSG00000115312	Gm8518	processed_pseudogene	14	51215904	51216393	-1	predicted gene 8518	1
ENSMUSG00000115313	Gm48941	lncRNA	14	90302199	90323328	-1	predicted gene, 48941	1
ENSMUSG00000115314	Gm48966	TEC	15	35568389	35570031	1	predicted gene, 48966	1
ENSMUSG00000115315	Gnb1-ps2	processed_pseudogene	14	96937709	96938045	-1	guanine nucleotide binding protein (G protein), beta 1, pseudogene 2	1
ENSMUSG00000115316	Gm49096	TEC	14	48767815	48770122	1	predicted gene, 49096	1
ENSMUSG00000115317	Gm32618	lncRNA	15	32779002	32796155	1	predicted gene, 32618	7
ENSMUSG00000115318	Gm49089	TEC	15	33831594	33834499	1	predicted gene, 49089	1
ENSMUSG00000115319	Gm34417	processed_pseudogene	14	101809964	101810450	-1	predicted gene, 34417	1
ENSMUSG00000115320	4930524C18Rik	lncRNA	14	115069397	115098759	1	RIKEN cDNA 4930524C18 gene	1
ENSMUSG00000115321	Gm34060	lncRNA	14	44987897	45005055	1	predicted gene, 34060	1
ENSMUSG00000115322	Gm49023	unprocessed_pseudogene	14	55621054	55631605	1	predicted gene, 49023	1
ENSMUSG00000115323	Gm18762	processed_pseudogene	14	50907845	50909691	1	predicted gene, 18762	1
ENSMUSG00000115324	4930527F14Rik	lncRNA	14	45767815	45800390	1	RIKEN cDNA 4930527F14 gene	3
ENSMUSG00000115325	Gm48979	processed_pseudogene	16	93970185	93970518	-1	predicted gene, 48979	1
ENSMUSG00000115326	Gm35019	lncRNA	15	37893239	37899960	-1	predicted gene, 35019	1
ENSMUSG00000115327	Gm7566	processed_pseudogene	15	54167961	54168530	-1	predicted gene 7566	1
ENSMUSG00000115328	Gm30691	lncRNA	15	64499258	64505357	-1	predicted gene, 30691	1
ENSMUSG00000115329	Gm49272	lncRNA	15	103558219	103564125	1	predicted gene, 49272	1
ENSMUSG00000115330	Gm49221	processed_pseudogene	17	3396986	3397342	-1	predicted gene, 49221	1
ENSMUSG00000115331	Gm9721	processed_pseudogene	14	95386052	95386765	1	predicted gene 9721	1
ENSMUSG00000115332	Gm48952	lncRNA	15	75955613	75959504	1	predicted gene, 48952	1
ENSMUSG00000115333	Gm34590	lncRNA	15	36939108	36949849	1	predicted gene, 34590	1
ENSMUSG00000115334	Gm17923	processed_pseudogene	14	80452370	80453792	1	predicted gene, 17923	1
ENSMUSG00000115335	Gm41279	lncRNA	15	26054451	26062524	-1	predicted gene, 41279	1
ENSMUSG00000115336	Gm48980	processed_pseudogene	14	110698827	110699103	-1	predicted gene, 48980	1
ENSMUSG00000115337	4930570B17Rik	lncRNA	15	30597240	30626767	-1	RIKEN cDNA 4930570B17 gene	1
ENSMUSG00000115338	Pnp	protein_coding	14	51168539	51202694	1	purine-nucleoside phosphorylase	5	PNP
ENSMUSG00000115339	Gm48913	lncRNA	15	50761035	50809703	1	predicted gene, 48913	1
ENSMUSG00000115340	Gm48965	TEC	15	35855540	35857937	1	predicted gene, 48965	1
ENSMUSG00000115341	Gm48919	processed_pseudogene	15	24129907	24130271	-1	predicted gene, 48919	1
ENSMUSG00000115342	Gm49095	processed_pseudogene	15	5980925	5981840	1	predicted gene, 49095	1
ENSMUSG00000115343	Vmn1r21	protein_coding	6	57819815	57827328	-1	vomeronasal 1 receptor 21	3
ENSMUSG00000115344	Gm49364	lncRNA	14	45192674	45227156	-1	predicted gene, 49364	2
ENSMUSG00000115345	Gm33497	lncRNA	15	35200950	35273812	1	predicted gene, 33497	1
ENSMUSG00000115346	Gm19120	processed_pseudogene	14	81071772	81072459	1	predicted gene, 19120	1
ENSMUSG00000115347	Gm8238	processed_pseudogene	15	13418508	13418942	-1	predicted gene 8238	1
ENSMUSG00000115348	Gm49155	processed_pseudogene	14	49104786	49105257	-1	predicted gene, 49155	1
ENSMUSG00000115349	Gm9348	processed_pseudogene	14	111016660	111017643	1	predicted gene 9348	1
ENSMUSG00000115350	Gm49079	processed_pseudogene	15	46301928	46302354	1	predicted gene, 49079	1
ENSMUSG00000115351	Gm19077	processed_pseudogene	15	66229370	66230333	-1	predicted gene, 19077	1
ENSMUSG00000115352	Gm49160	lncRNA	15	19237835	19240367	1	predicted gene, 49160	1
ENSMUSG00000115353	Gm48968	lncRNA	14	77070261	77090739	1	predicted gene, 48968	1
ENSMUSG00000115354	Gm49083	lncRNA	14	44042153	44049840	-1	predicted gene, 49083	1
ENSMUSG00000115355	4930445E18Rik	lncRNA	15	25285888	25332745	-1	RIKEN cDNA 4930445E18 gene	2
ENSMUSG00000115356	Gm2581	processed_pseudogene	15	12198388	12198558	-1	predicted gene 2581	1
ENSMUSG00000115357	Gm49214	processed_pseudogene	15	31462427	31462777	1	predicted gene, 49214	1
ENSMUSG00000115358	Gm49138	processed_pseudogene	15	18385435	18385527	-1	predicted gene, 49138	1
ENSMUSG00000115359	Gm49779	lncRNA	14	44677859	44689844	-1	predicted gene, 49779	1
ENSMUSG00000115360	Gm48932	TEC	15	34823326	34826575	-1	predicted gene, 48932	1
ENSMUSG00000115361	Gm49211	lncRNA	15	55867440	55869113	1	predicted gene, 49211	1
ENSMUSG00000115362	Gm49088	processed_pseudogene	15	33757616	33757935	-1	predicted gene, 49088	1
ENSMUSG00000115363	Gm49003	lncRNA	14	77815984	77871300	-1	predicted gene, 49003	1
ENSMUSG00000115365	Gm18582	processed_pseudogene	15	23851826	23853996	-1	predicted gene, 18582	1
ENSMUSG00000115366	Gm9298	processed_pseudogene	14	99867192	99868102	-1	predicted gene 9298	1
ENSMUSG00000115367	Gm33301	lncRNA	15	40025977	40031472	1	predicted gene, 33301	3
ENSMUSG00000115368	Gm48942	lncRNA	14	91875935	91885275	-1	predicted gene, 48942	1
ENSMUSG00000115369	Gm49014	lncRNA	15	63127753	63150629	1	predicted gene, 49014	2
ENSMUSG00000115370	Gm15667	processed_pseudogene	14	30526336	30527117	1	predicted gene 15667	1
ENSMUSG00000115371	Gm18146	processed_pseudogene	14	63017146	63017659	1	predicted gene, 18146	1
ENSMUSG00000115372	1700100I10Rik	lncRNA	14	115177659	115183380	-1	RIKEN cDNA 1700100I10 gene	4
ENSMUSG00000115373	Gm49194	lncRNA	14	45510707	45512180	1	predicted gene, 49194	1
ENSMUSG00000115374	Vmn2r-ps111	transcribed_unprocessed_pseudogene	14	51666220	51669500	1	vomeronasal 2, receptor, pseudogene 111	1
ENSMUSG00000115375	Gm49039	processed_pseudogene	14	35542566	35543017	1	predicted gene, 49039	1
ENSMUSG00000115376	Gm35766	lncRNA	14	48873598	48879459	1	predicted gene, 35766	2
ENSMUSG00000115377	Gm4942	processed_pseudogene	15	63362811	63364142	-1	predicted gene 4942	1
ENSMUSG00000115378	Gm39653	protein_coding	1	63655127	63659978	1	predicted gene, 39653	1	FAM237A
ENSMUSG00000115379	Gm48990	processed_pseudogene	14	95522670	95523092	-1	predicted gene, 48990	1
ENSMUSG00000115380	Gm46453	processed_pseudogene	14	49071625	49071991	-1	predicted gene, 46453	1
ENSMUSG00000115381	Gm49266	TEC	15	26743318	26746223	-1	predicted gene, 49266	1
ENSMUSG00000115382	Gm46475	processed_pseudogene	14	46163391	46163654	1	predicted gene, 46475	1
ENSMUSG00000115383	Gm49216	lncRNA	15	31481902	31487075	-1	predicted gene, 49216	1
ENSMUSG00000115384	Gm49205	processed_pseudogene	14	104718927	104719719	1	predicted gene, 49205	1
ENSMUSG00000115385	Gm19311	processed_pseudogene	14	81940646	81941111	-1	predicted gene, 19311	1
ENSMUSG00000115386	Gm35909	lncRNA	14	105755530	105760919	1	predicted gene, 35909	1
ENSMUSG00000115387	Gm49244	processed_pseudogene	14	70911890	70912331	1	predicted gene, 49244	1
ENSMUSG00000115389	Gm48936	TEC	14	49458355	49460821	1	predicted gene, 48936	1
ENSMUSG00000115390	Gm49035	lncRNA	14	121744425	121756542	-1	predicted gene, 49035	2
ENSMUSG00000115391	Gm49123	lncRNA	14	45789295	45791859	-1	predicted gene, 49123	1
ENSMUSG00000115392	Gm17882	processed_pseudogene	14	89608720	89609018	-1	predicted gene, 17882	1
ENSMUSG00000115393	Gm49052	processed_pseudogene	14	83733838	83734341	-1	predicted gene, 49052	1
ENSMUSG00000115394	Gm49078	unprocessed_pseudogene	14	43967520	43968819	1	predicted gene, 49078	1
ENSMUSG00000115395	Gm49224	lncRNA	15	36433465	36436837	-1	predicted gene, 49224	1
ENSMUSG00000115396	Gm48994	processed_pseudogene	14	95577066	95577431	1	predicted gene, 48994	1
ENSMUSG00000115397	Gm49232	processed_pseudogene	15	3207189	3209790	1	predicted gene, 49232	1
ENSMUSG00000115398	Gm534	lncRNA	14	49106983	49119326	-1	predicted gene 534	3
ENSMUSG00000115399	9430068D22Rik	TEC	15	26644721	26645375	-1	RIKEN cDNA 9430068D22 gene	1
ENSMUSG00000115400	Gm49137	processed_pseudogene	14	47451592	47452195	-1	predicted gene, 49137	1
ENSMUSG00000115401	Gm49157	processed_pseudogene	14	86740882	86741011	-1	predicted gene, 49157	1
ENSMUSG00000115402	Gm49243	processed_pseudogene	15	65559677	65559997	-1	predicted gene, 49243	1
ENSMUSG00000115403	Gm49304	lncRNA	14	48228985	48231260	-1	predicted gene, 49304	1
ENSMUSG00000115404	Vmn1r31	protein_coding	6	58447926	58452315	-1	vomeronasal 1 receptor 31	5
ENSMUSG00000115405	Gm41307	lncRNA	15	38385878	38404398	-1	predicted gene, 41307	1
ENSMUSG00000115406	Gm49300	TEC	15	31368508	31370451	1	predicted gene, 49300	1
ENSMUSG00000115407	Gm2140	processed_pseudogene	15	43671857	43672320	1	predicted gene 2140	1
ENSMUSG00000115408	Gm4529	processed_pseudogene	14	121760956	121761160	1	predicted gene 4529	1
ENSMUSG00000115409	Gm8139	unprocessed_pseudogene	15	9250608	9261413	-1	predicted gene 8139	1
ENSMUSG00000115410	2810457G06Rik	lncRNA	14	47121155	47122521	-1	RIKEN cDNA 2810457G06 gene	1
ENSMUSG00000115411	Gm6986	processed_pseudogene	14	74534985	74536215	1	predicted gene 6986	1
ENSMUSG00000115412	Gm49094	processed_pseudogene	14	30764274	30765077	-1	predicted gene, 49094	1
ENSMUSG00000115413	Gm49166	lncRNA	15	19678318	19691892	1	predicted gene, 49166	1
ENSMUSG00000115414	Gm49257	lncRNA	15	55338926	55342773	-1	predicted gene, 49257	2
ENSMUSG00000115415	Gm49074	processed_pseudogene	15	4876869	4877193	1	predicted gene, 49074	1
ENSMUSG00000115416	Gm7313	processed_pseudogene	14	109804050	109804519	1	predicted gene 7313	1
ENSMUSG00000115417	Gm48949	lncRNA	14	47082270	47082937	1	predicted gene, 48949	1
ENSMUSG00000115418	Gm49296	TEC	15	31282235	31283282	1	predicted gene, 49296	1
ENSMUSG00000115419	Gm49113	lncRNA	15	13754867	13761113	-1	predicted gene, 49113	1
ENSMUSG00000115420	Rmrp	lncRNA	4	43492783	43493063	-1	RNA component of mitochondrial RNAase P	1	RMRP
ENSMUSG00000115421	Gm48917	lncRNA	14	46909159	46918758	1	predicted gene, 48917	2
ENSMUSG00000115422	4930452G13Rik	lncRNA	14	79940360	79951904	1	RIKEN cDNA 4930452G13 gene	2
ENSMUSG00000115423	Gm56450	protein_coding	2	136723191	136733309	-1	predicted gene, 56450	1
ENSMUSG00000115424	D130079A08Rik	lncRNA	14	104525867	104696772	-1	RIKEN cDNA D130079A08 gene	5
ENSMUSG00000115425	Gm49305	lncRNA	14	48231398	48235171	1	predicted gene, 49305	1
ENSMUSG00000115426	Gm19510	lncRNA	15	59660266	59666808	-1	predicted gene, 19510	1
ENSMUSG00000115427	Gm49174	processed_pseudogene	14	74688999	74689524	1	predicted gene, 49174	1
ENSMUSG00000115428	Gm41290	lncRNA	15	34022141	34037926	-1	predicted gene, 41290	1
ENSMUSG00000115429	Gm49153	TEC	14	48941641	48943577	1	predicted gene, 49153	1
ENSMUSG00000115430	Gm41300	lncRNA	15	36906855	36931930	-1	predicted gene, 41300	1
ENSMUSG00000115431	Gm3219	processed_pseudogene	14	34067238	34067540	1	predicted pseudogene 3219	1
ENSMUSG00000115432	D130009I18Rik	lncRNA	14	104850227	105204219	1	RIKEN cDNA D130009I18 gene	4
ENSMUSG00000115433	Gm49267	lncRNA	15	26609589	26644134	1	predicted gene, 49267	1
ENSMUSG00000115434	Gm6479	processed_pseudogene	15	16207013	16208039	-1	predicted gene 6479	1
ENSMUSG00000115435	Gm18075	processed_pseudogene	14	101939849	101940683	-1	predicted gene, 18075	1
ENSMUSG00000115436	Gm8353	processed_pseudogene	14	47657215	47657646	-1	predicted gene 8353	1
ENSMUSG00000115437	Gm49314	TEC	15	38275644	38276685	-1	predicted gene, 49314	1
ENSMUSG00000115438	Gm49193	transcribed_processed_pseudogene	14	87397441	87399601	1	predicted gene, 49193	2
ENSMUSG00000115439	Gm36107	lncRNA	14	106502726	106508682	1	predicted gene, 36107	1
ENSMUSG00000115440	Gm49091	processed_pseudogene	15	34053264	34053413	1	predicted gene, 49091	1
ENSMUSG00000115441	Gm34759	lncRNA	15	12068334	12085283	-1	predicted gene, 34759	1
ENSMUSG00000115443	Gm9395	processed_pseudogene	14	122068426	122068870	1	predicted gene 9395	1
ENSMUSG00000115444	Gm48963	processed_pseudogene	14	93129964	93130138	-1	predicted gene, 48963	1
ENSMUSG00000115445	Gm49791	lncRNA	14	31047476	31047963	-1	predicted gene, 49791	1
ENSMUSG00000115446	Gm49186	processed_pseudogene	15	49776778	49777417	1	predicted gene, 49186	1
ENSMUSG00000115447	Gm48964	TEC	14	93548573	93550592	1	predicted gene, 48964	1
ENSMUSG00000115448	Gm21178	processed_pseudogene	15	103857518	103858245	1	predicted gene, 21178	1
ENSMUSG00000115449	Gm49175	lncRNA	14	74769614	74784987	-1	predicted gene, 49175	1
ENSMUSG00000115450	Gm4821	processed_pseudogene	14	78698732	78699258	1	predicted gene 4821	1
ENSMUSG00000115451	Gm49025	lncRNA	14	34389988	34390296	-1	predicted gene, 49025	1
ENSMUSG00000115452	Gm18812	transcribed_processed_pseudogene	14	88227665	88228508	-1	predicted gene, 18812	2
ENSMUSG00000115453	BC048602	lncRNA	15	35307151	35328681	-1	cDNA sequence BC048602	3
ENSMUSG00000115454	Gm49086	lncRNA	14	52257533	52259365	1	predicted gene, 49086	1
ENSMUSG00000115455	Gm41219	lncRNA	14	81923250	81958568	1	predicted gene, 41219	1
ENSMUSG00000115456	Gm35248	lncRNA	15	38312537	38343383	1	predicted gene, 35248	1
ENSMUSG00000115457	Gm2387	processed_pseudogene	15	51952704	51953349	1	predicted gene 2387	1
ENSMUSG00000115458	Gm48931	processed_pseudogene	14	76078926	76079154	1	predicted gene, 48931	1
ENSMUSG00000115459	Gm49280	TEC	15	28855150	28857918	1	predicted gene, 49280	1
ENSMUSG00000115460	Gm49127	lncRNA	15	16830320	16851050	-1	predicted gene, 49127	1
ENSMUSG00000115461	Gm48988	processed_pseudogene	14	111587221	111587665	-1	predicted gene, 48988	1
ENSMUSG00000115462	Gm49185	processed_pseudogene	15	48763473	48763707	1	predicted gene, 49185	1
ENSMUSG00000115463	Gm49356	protein_coding	15	58761147	58809208	1	predicted gene, 49356	1
ENSMUSG00000115464	Gm49019	lncRNA	15	63623508	63627284	1	predicted gene, 49019	1
ENSMUSG00000115465	Cyp2c73-ps	processed_pseudogene	14	81607485	81608531	1	cytochrome P450, family 2, subfamily c, polypeptide 73, pseudogene	1
ENSMUSG00000115466	Vmn1r3	protein_coding	4	3184348	3185358	-1	vomeronasal 1 receptor 3	1
ENSMUSG00000115467	Vmn1r37	protein_coding	6	66706366	66710023	1	vomeronasal 1 receptor 37	6
ENSMUSG00000115468	Gm49217	lncRNA	14	31045912	31058033	1	predicted gene, 49217	1
ENSMUSG00000115469	Gm49227	lncRNA	16	84876999	84880280	1	predicted gene, 49227	1
ENSMUSG00000115470	Gm18683	processed_pseudogene	14	74170467	74171049	1	predicted gene, 18683	1
ENSMUSG00000115471	C230086J09Rik	TEC	14	94034577	94038609	-1	RIKEN cDNA C230086J09 gene	1
ENSMUSG00000115472	Gm49070	processed_pseudogene	14	124636103	124636384	1	predicted gene, 49070	1
ENSMUSG00000115473	Gm49278	processed_pseudogene	15	28504901	28505337	-1	predicted gene, 49278	1
ENSMUSG00000115474	4930430F21Rik	lncRNA	15	31039274	31043477	1	RIKEN cDNA 4930430F21 gene	1
ENSMUSG00000115475	Gm49295	processed_pseudogene	14	73139599	73140076	1	predicted gene, 49295	1
ENSMUSG00000115476	Gm49047	processed_pseudogene	14	82366059	82366290	-1	predicted gene, 49047	1
ENSMUSG00000115477	Gm20070	processed_pseudogene	15	54351296	54351522	1	predicted gene, 20070	1
ENSMUSG00000115478	Gm49198	lncRNA	15	50150294	50198410	1	predicted gene, 49198	1
ENSMUSG00000115479	Gm33203	lncRNA	14	88501828	88574980	-1	predicted gene, 33203	2
ENSMUSG00000115480	Gm49249	lncRNA	15	8541811	8562278	1	predicted gene, 49249	2
ENSMUSG00000115481	Gm4940	processed_pseudogene	15	13452402	13453198	1	predicted gene 4940	1
ENSMUSG00000115482	Vmn1r36	protein_coding	6	66692241	66696152	-1	vomeronasal 1 receptor 36	4
ENSMUSG00000115483	Gm9732	transcribed_unprocessed_pseudogene	14	43132493	43163468	1	predicted gene 9732	3
ENSMUSG00000115484	Gm33121	processed_pseudogene	14	87678644	87679126	-1	predicted gene, 33121	1
ENSMUSG00000115485	Gm49126	lncRNA	15	16496997	16549990	1	predicted gene, 49126	1
ENSMUSG00000115486	Gm49017	processed_pseudogene	14	98756852	98757136	-1	predicted gene, 49017	1
ENSMUSG00000115487	Gm49148	processed_pseudogene	14	45170620	45171663	1	predicted gene, 49148	1
ENSMUSG00000115488	Gm49099	lncRNA	14	44311540	44313378	-1	predicted gene, 49099	2
ENSMUSG00000115489	Gm49129	processed_pseudogene	14	33806710	33807042	1	predicted gene, 49129	1
ENSMUSG00000115490	4930404O17Rik	lncRNA	14	124967732	124980209	-1	RIKEN cDNA 4930404O17 gene	1
ENSMUSG00000115491	Siah1-ps2	processed_pseudogene	15	38576049	38576893	-1	siah E3 ubiquitin protein ligase 1, pseudogene 2	1
ENSMUSG00000115492	Gm41277	lncRNA	15	18057912	18064197	-1	predicted gene, 41277	1
ENSMUSG00000115493	Gm5673	processed_pseudogene	15	56646038	56646824	-1	predicted gene 5673	1
ENSMUSG00000115494	Gm49293	lncRNA	14	72970188	72975753	-1	predicted gene, 49293	1
ENSMUSG00000115495	Gm38541	processed_pseudogene	15	46802466	46803282	1	predicted gene, 38541	1
ENSMUSG00000115497	Gm49207	lncRNA	15	7790195	7790473	1	predicted gene, 49207	1
ENSMUSG00000115498	Gm49104	unprocessed_pseudogene	14	44448065	44448318	1	predicted gene, 49104	1
ENSMUSG00000115499	Gm48991	processed_pseudogene	14	95576687	95576963	-1	predicted gene, 48991	1
ENSMUSG00000115500	Gm49147	processed_pseudogene	14	45176559	45176723	-1	predicted gene, 49147	1
ENSMUSG00000115501	Gm48971	processed_pseudogene	14	106449211	106449412	-1	predicted gene, 48971	1
ENSMUSG00000115502	Gm49222	processed_pseudogene	15	3145091	3145254	1	predicted gene, 49222	1
ENSMUSG00000115503	Gm6392	processed_pseudogene	15	60339973	60341326	1	predicted gene 6392	1
ENSMUSG00000115504	Gm48946	lncRNA	15	60542192	60543933	1	predicted gene, 48946	1
ENSMUSG00000115505	Gm9247	processed_pseudogene	14	93432134	93433132	-1	predicted gene 9247	1
ENSMUSG00000115506	Gm49237	lncRNA	14	100796068	100798106	1	predicted gene, 49237	1
ENSMUSG00000115507	Vmn1r24	protein_coding	6	57931692	57938488	-1	vomeronasal 1 receptor 24	2
ENSMUSG00000115508	Gm49786	lncRNA	15	38903827	38904677	1	predicted gene, 49786	1
ENSMUSG00000115509	Gm49012	lncRNA	14	34313049	34327657	1	predicted gene, 49012	1
ENSMUSG00000115510	Gm9334	processed_pseudogene	14	107762906	107763676	-1	predicted gene 9334	1
ENSMUSG00000115511	Gm49072	unprocessed_pseudogene	14	43737468	43738464	-1	predicted gene, 49072	1
ENSMUSG00000115512	Rpl17-ps7	processed_pseudogene	14	103247682	103248222	1	ribosomal protein L17, pseudogene 7	1
ENSMUSG00000115513	Gm2361	processed_pseudogene	15	51411747	51412366	-1	predicted gene 2361	1
ENSMUSG00000115514	Gm49009	processed_pseudogene	14	78999543	79000159	1	predicted gene, 49009	1
ENSMUSG00000115515	Gm5672	processed_pseudogene	14	118612673	118613606	-1	predicted gene 5672	1
ENSMUSG00000115516	Gm8341	processed_pseudogene	15	19454841	19456438	-1	predicted gene 8341	1
ENSMUSG00000115517	Gm48954	lncRNA	14	78257168	78285776	1	predicted gene, 48954	1
ENSMUSG00000115518	Gm10791	lncRNA	16	84769102	84776339	1	predicted gene 10791	1
ENSMUSG00000115519	Gm48955	processed_pseudogene	14	78310212	78310430	-1	predicted gene, 48955	1
ENSMUSG00000115520	Gm41335	lncRNA	15	63048687	63590138	-1	predicted gene, 41335	3
ENSMUSG00000115521	Gm34198	processed_pseudogene	14	45083507	45083807	1	predicted gene, 34198	1
ENSMUSG00000115522	Gm49173	lncRNA	15	95699914	95702282	-1	predicted gene, 49173	1
ENSMUSG00000115523	Gm6340	processed_pseudogene	14	32935117	32935349	1	predicted pseudogene 6340	1
ENSMUSG00000115524	Gm49122	processed_pseudogene	15	15875877	15876158	1	predicted gene, 49122	1
ENSMUSG00000115525	Gm5213	processed_pseudogene	15	38238353	38238903	1	predicted gene 5213	1
ENSMUSG00000115526	4930413F20Rik	lncRNA	15	34675219	34679350	1	RIKEN cDNA 4930413F20 gene	1
ENSMUSG00000115527	Gm4355	transcribed_processed_pseudogene	14	88249705	88335473	-1	predicted gene 4355	2
ENSMUSG00000115528	Gm8408	processed_pseudogene	15	24203970	24205656	-1	predicted gene 8408	1
ENSMUSG00000115529	9630013A20Rik	lncRNA	14	84696079	84713864	-1	RIKEN cDNA 9630013A20 gene	5
ENSMUSG00000115530	Gm4266	processed_pseudogene	14	73730533	73731364	1	predicted gene 4266	1
ENSMUSG00000115531	Gm35419	lncRNA	14	62350569	62408575	-1	predicted gene, 35419	1
ENSMUSG00000115532	Gm41206	lncRNA	14	73026793	73097708	1	predicted gene, 41206	1
ENSMUSG00000115533	Gm48929	processed_pseudogene	14	88592440	88592933	-1	predicted gene, 48929	1
ENSMUSG00000115534	Gm7508	processed_pseudogene	15	47285311	47285819	1	predicted gene 7508	1
ENSMUSG00000115535	Gm49006	processed_pseudogene	14	96912506	96912986	1	predicted gene, 49006	1
ENSMUSG00000115536	Gm32857	lncRNA	14	44463674	44552968	-1	predicted gene, 32857	3
ENSMUSG00000115537	Gm6704	processed_pseudogene	15	36629889	36630113	-1	predicted gene 6704	1
ENSMUSG00000115538	Hspd1-ps5	processed_pseudogene	14	101580980	101582668	1	heat shock protein 1 (chaperonin), pseudogene 5	1
ENSMUSG00000115539	Gm6997	processed_pseudogene	14	79203389	79204008	-1	predicted gene 6997	1
ENSMUSG00000115540	4930597G03Rik	lncRNA	14	51554792	51582946	-1	RIKEN cDNA 4930597G03 gene	1
ENSMUSG00000115541	Gm49258	processed_pseudogene	14	52308980	52309384	-1	predicted gene, 49258	1
ENSMUSG00000115542	Gm49046	lncRNA	14	81338208	81360807	1	predicted gene, 49046	1
ENSMUSG00000115543	B230362B09Rik	TEC	15	27503998	27505618	1	RIKEN cDNA B230362B09 gene	1
ENSMUSG00000115544	Gm49281	processed_pseudogene	15	29948423	29948516	-1	predicted gene, 49281	1
ENSMUSG00000115545	Gm48908	lncRNA	2	50270412	50302622	1	predicted gene 48908	1
ENSMUSG00000115546	Gm49077	lncRNA	15	38519030	38520295	1	predicted gene, 49077	1
ENSMUSG00000115547	1100001I12Rik	lncRNA	15	38641187	38660083	-1	RIKEN cDNA 1100001I12 gene	1
ENSMUSG00000115548	5430440P10Rik	lncRNA	14	105664993	105675150	1	RIKEN cDNA 5430440P10 gene	1
ENSMUSG00000115549	Gm2203	processed_pseudogene	15	45825922	45826855	1	predicted gene 2203	1
ENSMUSG00000115550	Gm49225	lncRNA	14	99854963	99857452	-1	predicted gene, 49225	1
ENSMUSG00000115551	Gm49115	processed_pseudogene	15	14143041	14143313	1	predicted gene, 49115	1
ENSMUSG00000115552	Gm48959	processed_pseudogene	14	78436813	78437209	1	predicted gene, 48959	1
ENSMUSG00000115553	Gm49124	lncRNA	14	45802988	45823577	1	predicted gene, 49124	1
ENSMUSG00000115554	Gm19111	processed_pseudogene	15	27368025	27369527	1	predicted gene, 19111	1
ENSMUSG00000115555	Gm49307	TEC	14	48434217	48435487	1	predicted gene, 49307	1
ENSMUSG00000115556	Gm49133	processed_pseudogene	14	50222380	50222731	1	predicted gene, 49133	1
ENSMUSG00000115557	Gm40318	unitary_pseudogene	5	36919961	36924039	-1	predicted gene, 40318	1
ENSMUSG00000115558	Gm49000	TEC	14	112267074	112268670	-1	predicted gene, 49000	1
ENSMUSG00000115559	Gm49170	processed_pseudogene	14	74211666	74211852	1	predicted gene, 49170	1
ENSMUSG00000115560	Gm49191	lncRNA	15	23401550	23414543	-1	predicted gene, 49191	1
ENSMUSG00000115561	Gm49285	TEC	15	32050097	32051499	1	predicted gene, 49285	1
ENSMUSG00000115562	Gm48977	lncRNA	14	108234502	108248816	-1	predicted gene, 48977	1
ENSMUSG00000115563	Gm34562	lncRNA	15	51465168	51493031	-1	predicted gene, 34562	1
ENSMUSG00000115564	Gm49199	TEC	14	87665786	87666751	1	predicted gene, 49199	1
ENSMUSG00000115565	Gm18082	processed_pseudogene	14	90956990	90957764	1	predicted gene, 18082	1
ENSMUSG00000115566	Gm49136	processed_pseudogene	14	47437327	47437577	1	predicted gene, 49136	1
ENSMUSG00000115567	Gm18148	processed_pseudogene	14	99160090	99160963	1	predicted gene, 18148	1
ENSMUSG00000115568	Tiaf2	TEC	15	27479092	27480988	1	TGF-beta1-induced anti-apoptotic factor 2	1
ENSMUSG00000115569	Gm49169	lncRNA	15	95634296	95651613	-1	predicted gene, 49169	1
ENSMUSG00000115570	Gm48986	TEC	14	47729025	47730240	1	predicted gene, 48986	1
ENSMUSG00000115571	Gm6616	processed_pseudogene	14	47806983	47807231	1	predicted gene 6616	1
ENSMUSG00000115572	Gm18369	processed_pseudogene	14	114409875	114410448	1	predicted gene, 18369	1
ENSMUSG00000115573	Gm49131	processed_pseudogene	14	73572532	73572781	1	predicted gene, 49131	1
ENSMUSG00000115574	Gm49245	unprocessed_pseudogene	14	51515059	51515166	1	predicted gene, 49245	1
ENSMUSG00000115575	Gm49024	lncRNA	14	34383664	34384661	1	predicted gene, 49024	1
ENSMUSG00000115576	Gm2675	lncRNA	15	58277673	58283175	1	predicted gene 2675	1
ENSMUSG00000115577	Gm49250	processed_pseudogene	15	8558919	8559075	-1	predicted gene, 49250	1
ENSMUSG00000115578	Gm46506	processed_pseudogene	15	27636597	27636981	1	predicted gene, 46506	1
ENSMUSG00000115579	Gm49156	lncRNA	14	48964871	48978266	-1	predicted gene, 49156	1
ENSMUSG00000115580	Gm41230	lncRNA	14	99759981	99814338	1	predicted gene, 41230	1
ENSMUSG00000115581	Gm20127	processed_pseudogene	14	112566150	112566607	-1	predicted gene, 20127	1
ENSMUSG00000115582	Gm48953	processed_pseudogene	14	34238152	34238633	1	predicted gene, 48953	1
ENSMUSG00000115584	Gm5854	processed_pseudogene	14	102219427	102220199	-1	predicted gene 5854	1
ENSMUSG00000115585	Gm41271	lncRNA	15	11696896	11703789	-1	predicted gene, 41271	1
ENSMUSG00000115586	Gm48918	TEC	15	24096051	24099293	-1	predicted gene, 48918	1
ENSMUSG00000115587	Gm29697	processed_pseudogene	15	38574240	38577951	1	predicted gene, 29697	1
ENSMUSG00000115588	Gm18533	processed_pseudogene	15	19204332	19205930	1	predicted gene, 18533	1
ENSMUSG00000115589	Gm18003	processed_pseudogene	15	31731045	31733784	-1	predicted gene, 18003	1
ENSMUSG00000115590	Gm49219	processed_pseudogene	14	99624875	99625214	1	predicted gene, 49219	1
ENSMUSG00000115591	Gm31282	lncRNA	15	8511603	8529827	1	predicted gene, 31282	1
ENSMUSG00000115592	Mcpt-ps1	transcribed_unprocessed_pseudogene	14	56187520	56189798	-1	mast cell protease, pseudogene 1	1
ENSMUSG00000115593	Gm4824	processed_pseudogene	15	25840206	25840697	-1	predicted gene 4824	1
ENSMUSG00000115594	Gm46497	processed_pseudogene	15	12286755	12287539	1	predicted gene, 46497	1
ENSMUSG00000115595	Rps12-ps2	processed_pseudogene	14	61704417	61704815	-1	ribosomal protein S12, pseudogene 2	1
ENSMUSG00000115596	Gm48969	lncRNA	14	77099011	77112615	1	predicted gene, 48969	1
ENSMUSG00000115597	Gm49030	lncRNA	14	32940001	32942888	-1	predicted gene, 49030	1
ENSMUSG00000115598	Gm9290	processed_pseudogene	14	97903108	97903727	-1	predicted gene 9290	1
ENSMUSG00000115599	Gm49154	TEC	14	48909551	48911356	-1	predicted gene, 49154	1
ENSMUSG00000115600	Gm49299	unitary_pseudogene	14	55892302	55895665	-1	predicted gene, 49299	1
ENSMUSG00000115601	Gm49007	lncRNA	14	97162069	97229729	-1	predicted gene, 49007	1
ENSMUSG00000115602	Gm7908	processed_pseudogene	15	73279338	73280088	-1	predicted gene 7908	1
ENSMUSG00000115603	Gm19099	processed_pseudogene	14	96219416	96220136	-1	predicted gene, 19099	1
ENSMUSG00000115604	Gm7691	processed_pseudogene	15	59110338	59110851	1	predicted gene 7691	1
ENSMUSG00000115605	Gm9643	processed_pseudogene	15	34012798	34013168	1	predicted gene 9643	1
ENSMUSG00000115606	Gm17932	processed_pseudogene	14	110793852	110794435	1	predicted gene, 17932	1
ENSMUSG00000115607	Gm2803	processed_pseudogene	15	24724246	24724879	-1	predicted gene 2803	1
ENSMUSG00000115608	Gm48922	processed_pseudogene	14	87874728	87874906	-1	predicted gene, 48922	1
ENSMUSG00000115609	4930447J18Rik	lncRNA	14	48136308	48181646	1	RIKEN cDNA 4930447J18 gene	4
ENSMUSG00000115610	Gm31251	lncRNA	14	55216850	55229058	1	predicted gene, 31251	1
ENSMUSG00000115611	Gm4606	transcribed_processed_pseudogene	14	73078081	73100995	-1	predicted gene 4606	2
ENSMUSG00000115612	Gm29800	processed_pseudogene	14	84363926	84364314	-1	predicted gene, 29800	1
ENSMUSG00000115613	Gm48982	processed_pseudogene	14	94492896	94494601	-1	predicted gene, 48982	1
ENSMUSG00000115614	Gm41276	lncRNA	15	16489101	16496898	-1	predicted gene, 41276	1
ENSMUSG00000115615	Gm49200	lncRNA	14	75596422	75637886	-1	predicted gene, 49200	1
ENSMUSG00000115616	Gm48923	lncRNA	15	51760483	51763163	1	predicted gene, 48923	1
ENSMUSG00000115617	Gm48975	lncRNA	14	47659874	47665027	1	predicted gene, 48975	1
ENSMUSG00000115618	Gm49298	processed_pseudogene	14	61696716	61697170	1	predicted gene, 49298	1
ENSMUSG00000115619	Gm49082	unprocessed_pseudogene	14	44024774	44026073	1	predicted gene, 49082	1
ENSMUSG00000115620	Gm45924	lncRNA	15	38713727	38728760	-1	predicted gene, 45924	1
ENSMUSG00000115621	Gm8664	processed_pseudogene	15	37181589	37182945	-1	predicted gene 8664	1
ENSMUSG00000115622	Gm49117	processed_pseudogene	14	55775326	55776611	1	predicted gene, 49117	1
ENSMUSG00000115623	Gm41225	lncRNA	14	88873469	89001197	1	predicted gene, 41225	1
ENSMUSG00000115624	Gm49204	TEC	14	49261387	49266026	-1	predicted gene, 49204	1
ENSMUSG00000115625	2900040C04Rik	lncRNA	14	76488897	76489767	1	RIKEN cDNA 2900040C04 gene	1
ENSMUSG00000115626	Gm17772	processed_pseudogene	14	55043203	55043553	-1	predicted gene, 17772	1
ENSMUSG00000115627	Gm41168	lncRNA	14	61275409	61314251	1	predicted gene, 41168	2
ENSMUSG00000115628	Gm49084	processed_pseudogene	14	31757872	31758295	-1	predicted gene, 49084	1
ENSMUSG00000115629	Gm49235	processed_pseudogene	15	57351343	57352267	-1	predicted gene, 49235	1
ENSMUSG00000115630	Rpl19-ps5	processed_pseudogene	14	120950490	120951078	1	ribosomal protein L19, pseudogene 5	1
ENSMUSG00000115631	Gm19371	processed_pseudogene	15	21049475	21049762	1	predicted gene, 19371	1
ENSMUSG00000115632	Gm17922	processed_pseudogene	14	93439536	93440337	-1	predicted gene, 17922	1
ENSMUSG00000115633	Gm29753	processed_pseudogene	15	15943517	15944001	1	predicted gene, 29753	1
ENSMUSG00000115635	Gm49271	lncRNA	15	43232311	43241069	-1	predicted gene, 49271	1
ENSMUSG00000115636	Gm49120	lncRNA	14	48828056	48833859	1	predicted gene, 49120	1
ENSMUSG00000115637	Gm30970	processed_pseudogene	14	79343479	79343841	-1	predicted gene, 30970	1
ENSMUSG00000115638	Gm18074	processed_pseudogene	14	94745627	94746230	-1	predicted gene, 18074	1
ENSMUSG00000115639	4930404K13Rik	lncRNA	14	120036390	120054986	1	RIKEN cDNA 4930404K13 gene	1
ENSMUSG00000115640	Gm49247	lncRNA	15	8510355	8511429	-1	predicted gene, 49247	1
ENSMUSG00000115641	Gm9891	TEC	15	27856393	27857199	1	predicted gene 9891	1
ENSMUSG00000115642	Gm18977	processed_pseudogene	14	109760531	109761528	1	predicted gene, 18977	1
ENSMUSG00000115643	Gm49011	processed_pseudogene	14	79343149	79343319	1	predicted gene, 49011	1
ENSMUSG00000115644	Vmn1r17	protein_coding	6	57336224	57340712	-1	vomeronasal 1 receptor 17	5
ENSMUSG00000115645	Gm49288	processed_pseudogene	14	70474734	70475018	-1	predicted gene, 49288	1
ENSMUSG00000115646	Gm10926	TEC	15	64199877	64200866	-1	predicted gene 10926	1
ENSMUSG00000115647	Gm49265	TEC	15	26673023	26674839	-1	predicted gene, 49265	1
ENSMUSG00000115648	Gm49008	lncRNA	14	120870374	120898262	1	predicted gene, 49008	1
ENSMUSG00000115649	Gm18813	processed_pseudogene	14	33982289	33983640	1	predicted gene, 18813	1
ENSMUSG00000115650	Gm48992	lncRNA	14	111669644	111670744	-1	predicted gene, 48992	1
ENSMUSG00000115651	Gm7595	processed_pseudogene	15	55837001	55837901	1	predicted gene 7595	1
ENSMUSG00000115652	Gm18143	processed_pseudogene	14	122750851	122751241	-1	predicted gene, 18143	1
ENSMUSG00000115653	Gm49059	processed_pseudogene	14	85892644	85893337	1	predicted gene, 49059	1
ENSMUSG00000115654	Gm19303	lncRNA	15	51095036	51259006	-1	predicted gene, 19303	1
ENSMUSG00000115656	4930556J02Rik	lncRNA	14	61730137	61764838	1	RIKEN cDNA 4930556J02 gene	2
ENSMUSG00000115657	Gm41325	lncRNA	15	54947957	54961095	1	predicted gene, 41325	1
ENSMUSG00000115658	Gm19829	processed_pseudogene	14	114546132	114548235	-1	predicted gene, 19829	1
ENSMUSG00000115659	Gm41138	lncRNA	14	44035905	44038207	-1	predicted gene, 41138	5
ENSMUSG00000115660	Gm48962	processed_pseudogene	14	92911534	92911753	1	predicted gene, 48962	1
ENSMUSG00000115661	Gm48976	processed_pseudogene	14	108112834	108114185	1	predicted gene, 48976	1
ENSMUSG00000115662	Gm7232	processed_pseudogene	14	92839894	92841833	-1	predicted gene 7232	1
ENSMUSG00000115663	Gm48999	processed_pseudogene	14	112186696	112187710	1	predicted gene, 48999	1
ENSMUSG00000115664	Gm32913	lncRNA	14	86633818	86646535	-1	predicted gene, 32913	2
ENSMUSG00000115665	4933425B07Rik	lncRNA	14	46840263	46874880	-1	RIKEN cDNA 4933425B07 gene	2
ENSMUSG00000115666	Gm49031	processed_pseudogene	14	121622917	121623368	-1	predicted gene, 49031	1
ENSMUSG00000115667	Gm10389	lncRNA	15	10600379	10611737	1	predicted gene 10389	2
ENSMUSG00000115668	Vmn1r25	protein_coding	6	57955284	57957795	-1	vomeronasal 1 receptor 25	2
ENSMUSG00000115669	Gm49151	lncRNA	14	48880918	48887231	1	predicted gene, 49151	1
ENSMUSG00000115670	Gm2611	processed_pseudogene	15	16600044	16600648	-1	predicted gene 2611	1
ENSMUSG00000115671	Gm49289	lncRNA	14	71324710	71384448	1	predicted gene, 49289	1
ENSMUSG00000115672	Gm7814	processed_pseudogene	15	65067188	65067627	1	predicted gene 7814	1
ENSMUSG00000115673	Gm18884	processed_pseudogene	14	33897688	33898266	-1	predicted gene, 18884	1
ENSMUSG00000115674	Gm49297	TEC	14	123623978	123626782	-1	predicted gene, 49297	1
ENSMUSG00000115675	Gm49080	unprocessed_pseudogene	14	43973916	43974117	1	predicted gene, 49080	1
ENSMUSG00000115676	4930449C09Rik	lncRNA	15	63589667	63609529	1	RIKEN cDNA 4930449C09 gene	3
ENSMUSG00000115677	Gm49241	processed_pseudogene	15	64913423	64913916	1	predicted gene, 49241	1
ENSMUSG00000115678	Gm49212	lncRNA	15	55909948	55913228	-1	predicted gene, 49212	1
ENSMUSG00000115679	Gm48995	processed_pseudogene	14	95966936	95967416	-1	predicted gene, 48995	1
ENSMUSG00000115680	Gm35167	lncRNA	15	38184253	38202461	-1	predicted gene, 35167	1
ENSMUSG00000115681	Gm2682	lncRNA	15	59962013	60059313	-1	predicted gene 2682	13
ENSMUSG00000115682	Gm46499	processed_pseudogene	15	63632010	63632429	1	predicted gene, 46499	1
ENSMUSG00000115683	Gm49021	processed_pseudogene	14	55483063	55483516	-1	predicted gene, 49021	1
ENSMUSG00000115684	Gm6087	processed_pseudogene	14	119515836	119516498	1	predicted gene 6087	1
ENSMUSG00000115685	D730044K07Rik	TEC	15	34443126	34444958	1	RIKEN cDNA D730044K07 gene	1
ENSMUSG00000115686	Gm49310	TEC	14	48371681	48374703	1	predicted gene, 49310	1
ENSMUSG00000115687	Gm18962	processed_pseudogene	14	48624571	48625462	-1	predicted gene, 18962	1
ENSMUSG00000115688	Gm49209	unitary_pseudogene	9	108464251	108466744	1	predicted gene, 49209	1
ENSMUSG00000115689	4930435M08Rik	lncRNA	14	118282386	118284276	1	RIKEN cDNA 4930435M08 gene	1
ENSMUSG00000115690	Gm48924	lncRNA	14	46980672	46983856	-1	predicted gene, 48924	1
ENSMUSG00000115691	Gm48914	lncRNA	14	32025619	32039942	-1	predicted gene, 48914	1
ENSMUSG00000115692	Gm49163	lncRNA	17	23984235	23986092	1	predicted gene, 49163	1
ENSMUSG00000115693	1700085D07Rik	lncRNA	15	73121395	73135969	1	RIKEN cDNA 1700085D07 gene	1
ENSMUSG00000115694	Gm19235	processed_pseudogene	15	44186508	44187510	1	predicted gene, 19235	1
ENSMUSG00000115695	Gm48973	processed_pseudogene	14	106793296	106793677	-1	predicted gene, 48973	1
ENSMUSG00000115696	Gm49292	lncRNA	14	102674459	102702430	1	predicted gene, 49292	1
ENSMUSG00000115697	Vmn1r216	protein_coding	13	23281146	23292902	1	vomeronasal 1 receptor 216	3
ENSMUSG00000115698	Gm49076	lncRNA	14	52163721	52167117	-1	predicted gene, 49076	1
ENSMUSG00000115699	Gm6961	lncRNA	15	95644040	95670548	-1	predicted gene 6961	2
ENSMUSG00000115700	Gm7517	processed_pseudogene	15	48751749	48753420	1	predicted gene 7517	1
ENSMUSG00000115701	Vmn1r6	protein_coding	6	56974228	56986810	1	vomeronasal 1 receptor 6	7
ENSMUSG00000115702	Gm5206	transcribed_processed_pseudogene	14	45783865	45795787	-1	predicted pseudogene 5206	2
ENSMUSG00000115703	Gm49112	processed_pseudogene	15	13481435	13481723	1	predicted gene, 49112	1
ENSMUSG00000115704	Gm49171	lncRNA	14	74216598	74688743	-1	predicted gene, 49171	1
ENSMUSG00000115705	Vmn1r28	protein_coding	6	58239022	58252624	1	vomeronasal 1 receptor 28	3
ENSMUSG00000115706	Gm49143	processed_pseudogene	14	45020028	45021058	-1	predicted gene, 49143	1
ENSMUSG00000115707	Gm2267	processed_pseudogene	15	47383734	47386041	1	predicted gene 2267	1
ENSMUSG00000115708	Gm49187	TEC	15	21958518	21959897	1	predicted gene, 49187	1
ENSMUSG00000115709	4930431P22Rik	lncRNA	14	76997571	76999657	1	RIKEN cDNA 4930431P22 gene	1
ENSMUSG00000115710	Gm49208	lncRNA	15	31453884	31455047	1	predicted gene, 49208	1
ENSMUSG00000115711	Gm41336	lncRNA	15	63612533	63617216	1	predicted gene, 41336	1
ENSMUSG00000115712	Gm49255	processed_pseudogene	15	39906378	39906530	-1	predicted gene, 49255	1
ENSMUSG00000115713	Gm18216	unprocessed_pseudogene	14	44357529	44358710	-1	predicted gene, 18216	1
ENSMUSG00000115714	Gm18926	processed_pseudogene	14	97128134	97128947	-1	predicted gene, 18926	1
ENSMUSG00000115715	Gm33936	lncRNA	15	36341363	36367263	-1	predicted gene, 33936	3
ENSMUSG00000115716	Gm49044	processed_pseudogene	14	81168177	81168477	1	predicted gene, 49044	1
ENSMUSG00000115717	Gm49161	TEC	15	19305406	19306388	1	predicted gene, 49161	1
ENSMUSG00000115718	Gm49179	lncRNA	14	119113294	119118272	1	predicted gene, 49179	1
ENSMUSG00000115719	4930538L07Rik	lncRNA	14	47992549	47994955	-1	RIKEN cDNA 4930538L07 gene	3
ENSMUSG00000115720	4930433E05Rik	lncRNA	14	93098692	93104002	-1	RIKEN cDNA 4930433E05 gene	1
ENSMUSG00000115721	Gm49239	processed_pseudogene	14	101049623	101049914	1	predicted gene, 49239	1
ENSMUSG00000115722	Gm8472	processed_pseudogene	15	28123345	28123707	-1	predicted gene 8472	1
ENSMUSG00000115723	1700087M22Rik	lncRNA	14	30492638	30499961	-1	RIKEN cDNA 1700087M22 gene	1
ENSMUSG00000115724	Gm49087	lncRNA	14	44217170	44224923	-1	predicted gene, 49087	1
ENSMUSG00000115725	4930572G02Rik	lncRNA	14	48775448	48809345	1	RIKEN cDNA 4930572G02 gene	5
ENSMUSG00000115726	Gm30083	protein_coding	14	33710374	33737139	-1	predicted gene, 30083	2
ENSMUSG00000115727	4930432J09Rik	lncRNA	14	104215064	104264578	-1	RIKEN cDNA 4930432J09 gene	2
ENSMUSG00000115728	Gm49190	processed_pseudogene	14	47557867	47558513	-1	predicted gene, 49190	1
ENSMUSG00000115729	Gm5468	lncRNA	15	25415108	25464448	1	predicted gene 5468	5
ENSMUSG00000115730	Gm7459	processed_pseudogene	15	44145376	44147171	1	predicted gene 7459	1
ENSMUSG00000115731	Gm19050	processed_pseudogene	14	82358871	82359675	1	predicted gene, 19050	1
ENSMUSG00000115732	Gm9302	processed_pseudogene	14	100757019	100757663	-1	predicted gene 9302	1
ENSMUSG00000115733	Gm49001	transcribed_processed_pseudogene	14	77580042	77582294	-1	predicted gene, 49001	2
ENSMUSG00000115734	Gm7708	processed_pseudogene	15	59801467	59802139	-1	predicted gene 7708	1
ENSMUSG00000115735	Gm49180	lncRNA	14	45293954	45339551	-1	predicted gene, 49180	1
ENSMUSG00000115736	Gm8586	processed_pseudogene	14	52306928	52307476	1	predicted gene 8586	1
ENSMUSG00000115737	Rpl19-ps3	transcribed_processed_pseudogene	14	49340964	49360169	-1	ribosomal protein L19, pseudogene 3	3
ENSMUSG00000115738	Gm7543	processed_pseudogene	15	52122519	52123090	1	predicted gene 7543	1
ENSMUSG00000115739	Gm49254	TEC	15	39876199	39878174	-1	predicted gene, 49254	1
ENSMUSG00000115740	Gm49042	lncRNA	14	79932477	79939850	-1	predicted gene, 49042	1
ENSMUSG00000115741	Gm19146	processed_pseudogene	14	107832139	107832956	1	predicted gene, 19146	1
ENSMUSG00000115742	Gm48950	TEC	14	49974115	49975466	-1	predicted gene, 48950	1
ENSMUSG00000115743	Gm7004	processed_pseudogene	14	84995066	84996523	-1	predicted gene 7004	1
ENSMUSG00000115744	Vmn1r80	protein_coding	7	11923213	11937240	1	vomeronasal 1 receptor 80	9
ENSMUSG00000115745	Gm46448	processed_pseudogene	14	33154090	33154897	1	predicted gene, 46448	1
ENSMUSG00000115746	Gm49218	processed_pseudogene	14	99603118	99603453	-1	predicted gene, 49218	1
ENSMUSG00000115747	Gm49145	lncRNA	14	45059343	45071599	1	predicted gene, 49145	2
ENSMUSG00000115748	Gm49093	processed_pseudogene	15	5310427	5310831	1	predicted gene, 49093	1
ENSMUSG00000115749	Gm41289	lncRNA	15	32757562	32773298	-1	predicted gene, 41289	1
ENSMUSG00000115750	Gm49282	lncRNA	15	36843060	36844582	1	predicted gene, 49282	1
ENSMUSG00000115751	4930503F20Rik	lncRNA	14	33530032	33533240	-1	RIKEN cDNA 4930503F20 gene	2
ENSMUSG00000115752	1700010G06Rik	lncRNA	15	64186346	64187925	1	RIKEN cDNA 1700010G06 gene	1
ENSMUSG00000115754	Gm48972	lncRNA	14	106479118	106505368	-1	predicted gene, 48972	1
ENSMUSG00000115755	Gm48993	processed_pseudogene	14	111703801	111704110	-1	predicted gene, 48993	1
ENSMUSG00000115756	Gm49519	lncRNA	14	48755693	48797744	1	predicted gene, 49519	4
ENSMUSG00000115757	Gm48934	unprocessed_pseudogene	14	56226520	56227142	1	predicted gene, 48934	1
ENSMUSG00000115758	Gm49294	processed_pseudogene	14	123402714	123402897	-1	predicted gene, 49294	1
ENSMUSG00000115759	Gm18787	transcribed_processed_pseudogene	15	55338176	55338959	-1	predicted gene, 18787	1
ENSMUSG00000115760	Gm18909	processed_pseudogene	14	31876705	31878028	-1	predicted gene, 18909	1
ENSMUSG00000115761	1700015H07Rik	lncRNA	15	53485051	53486666	1	RIKEN cDNA 1700015H07 gene	1
ENSMUSG00000115762	Gm34907	lncRNA	14	103701355	103750055	1	predicted gene, 34907	3
ENSMUSG00000115763	Gm48974	processed_pseudogene	14	106857022	106857793	-1	predicted gene, 48974	1
ENSMUSG00000115764	Gm18811	processed_pseudogene	14	47415340	47416003	-1	predicted gene, 18811	1
ENSMUSG00000115765	Gm19227	processed_pseudogene	15	7808517	7809527	1	predicted gene, 19227	1
ENSMUSG00000115766	Gm49139	processed_pseudogene	15	18479422	18479885	1	predicted gene, 49139	1
ENSMUSG00000115767	Gm10366	lncRNA	14	54700499	54702199	-1	predicted gene 10366	1
ENSMUSG00000115768	Dpep2nb	protein_coding	8	106722098	106732607	-1	Dpep2 neighbor	1
ENSMUSG00000115769	Gm48938	processed_pseudogene	14	51025273	51025696	1	predicted gene, 48938	1
ENSMUSG00000115770	Gm49056	processed_pseudogene	14	84352239	84352529	1	predicted gene, 49056	1
ENSMUSG00000115771	Gm49312	lncRNA	15	38079285	38079811	1	predicted gene, 49312	1
ENSMUSG00000115772	Gm48935	lncRNA	14	49455236	49457504	1	predicted gene, 48935	2
ENSMUSG00000115773	Gm31458	lncRNA	15	28053185	28118538	-1	predicted gene, 31458	1
ENSMUSG00000115774	4933431J24Rik	lncRNA	14	118446790	118450557	1	RIKEN cDNA 4933431J24 gene	2
ENSMUSG00000115775	Gm41318	lncRNA	15	49057733	49066709	1	predicted gene, 41318	1
ENSMUSG00000115776	Gm49158	processed_pseudogene	14	86749051	86749507	-1	predicted gene, 49158	1
ENSMUSG00000115777	Gm32815	lncRNA	14	86501584	86537174	-1	predicted gene, 32815	1
ENSMUSG00000115778	Gm10876	lncRNA	14	55766285	55779856	-1	predicted gene 10876	1
ENSMUSG00000115779	4930592A05Rik	lncRNA	15	33594027	33653582	-1	RIKEN cDNA 4930592A05 gene	1
ENSMUSG00000115780	Gm49053	processed_pseudogene	14	83990088	83990499	1	predicted gene, 49053	1
ENSMUSG00000115781	Gm49319	lncRNA	14	46765633	46874865	-1	predicted gene, 49319	3
ENSMUSG00000115782	Gm49116	lncRNA	15	14459462	14481072	1	predicted gene, 49116	1
ENSMUSG00000115783	Bc1	lncRNA	7	144468202	144468374	1	brain cytoplasmic RNA 1	1
ENSMUSG00000115784	Gm30929	lncRNA	15	66206982	66212563	-1	predicted gene, 30929	1
ENSMUSG00000115785	Gm6740	TEC	14	53098442	53100209	-1	predicted gene 6740	1
ENSMUSG00000115786	Gm4486	processed_pseudogene	14	113194800	113195635	1	predicted gene 4486	1
ENSMUSG00000115787	Gm36146	lncRNA	14	49960109	49981753	1	predicted gene, 36146	1
ENSMUSG00000115788	Gm48915	processed_pseudogene	15	23624027	23624286	-1	predicted gene, 48915	1
ENSMUSG00000115789	Gm18147	processed_pseudogene	14	75501657	75502407	1	predicted gene, 18147	1
ENSMUSG00000115790	9530086P17Rik	TEC	14	48366942	48367620	-1	RIKEN cDNA 9530086P17 gene	1
ENSMUSG00000115791	Vmn1r217	protein_coding	13	23289270	23302396	-1	vomeronasal 1 receptor 217	3
ENSMUSG00000115792	Vmn1r16	protein_coding	6	57295037	57306479	-1	vomeronasal 1 receptor 16	3
ENSMUSG00000115793	Gm48961	TEC	15	35860656	35863514	1	predicted gene, 48961	1
ENSMUSG00000115794	Gm49101	lncRNA	14	44330091	44341372	-1	predicted gene, 49101	1
ENSMUSG00000115795	Gm8484	processed_pseudogene	15	28718813	28720232	-1	predicted gene 8484	1
ENSMUSG00000115796	Gm48970	lncRNA	14	106090507	106099935	-1	predicted gene, 48970	1
ENSMUSG00000115797	Gm48981	processed_pseudogene	14	94219578	94219682	1	predicted gene, 48981	1
ENSMUSG00000115798	Gm55359	protein_coding	15	80120036	80120248	1	predicted gene, 55359	1
ENSMUSG00000115799	Vmn1r19	protein_coding	6	57380765	57383019	1	vomeronasal 1 receptor 19	1
ENSMUSG00000115800	Frg2f4	processed_pseudogene	14	106330668	106330916	-1	FSHD region gene 2 family member 4	1	FRG2,FRG2B,FRG2C
ENSMUSG00000115801	Gm55330	lncRNA	14	44783650	44786942	-1	predicted gene, 55330	1
ENSMUSG00000115802	Vmn1r-ps136	unprocessed_pseudogene	14	61781176	61781557	1	vomeronasal 1 receptor, pseudogene 136	1
ENSMUSG00000115803	Gm35496	lncRNA	15	19185459	19203415	1	predicted gene, 35496	1
ENSMUSG00000115804	Gm49107	lncRNA	15	11630815	11638411	1	predicted gene, 49107	1
ENSMUSG00000115805	Gm49110	unprocessed_pseudogene	14	44468388	44468618	-1	predicted gene, 49110	1
ENSMUSG00000115806	Gm49234	TEC	15	28191040	28192268	-1	predicted gene, 49234	1
ENSMUSG00000115807	Gm49100	unprocessed_pseudogene	15	12955808	12960353	1	predicted gene, 49100	1
ENSMUSG00000115808	Gm18949	processed_pseudogene	15	34268673	34269975	-1	predicted gene, 18949	1
ENSMUSG00000115809	Gm48951	processed_pseudogene	15	60810196	60810485	-1	predicted gene, 48951	1
ENSMUSG00000115810	Gm49066	lncRNA	15	73295132	73296034	1	predicted gene, 49066	1
ENSMUSG00000115811	Gm41293	lncRNA	15	36206520	36210851	-1	predicted gene, 41293	1
ENSMUSG00000115812	Gm49309	transcribed_processed_pseudogene	14	31523516	31525368	1	predicted gene, 49309	2
ENSMUSG00000115813	Gm46447	lncRNA	14	32023881	32030852	1	predicted gene, 46447	2
ENSMUSG00000115814	Gm49181	unprocessed_pseudogene	14	45351161	45351569	-1	predicted gene, 49181	1
ENSMUSG00000115815	Gm8328	processed_pseudogene	15	19066237	19066655	-1	predicted gene 8328	1
ENSMUSG00000115816	Gm34589	lncRNA	14	103055600	103072194	-1	predicted gene, 34589	2
ENSMUSG00000115817	Gm30246	lncRNA	14	77018267	77021652	1	predicted gene, 30246	1
ENSMUSG00000115818	Gm18580	processed_pseudogene	14	111781633	111782524	1	predicted gene, 18580	1
ENSMUSG00000115819	Gm9108	processed_pseudogene	15	103495371	103496795	-1	predicted gene 9108	1
ENSMUSG00000115820	Gm41311	lncRNA	15	40206656	40256703	1	predicted gene, 41311	1
ENSMUSG00000115821	6330576A10Rik	lncRNA	14	100696859	100716961	1	RIKEN cDNA 6330576A10 gene	1
ENSMUSG00000115822	Gm33450	lncRNA	14	94953131	94972901	-1	predicted gene, 33450	1
ENSMUSG00000115823	Gm49004	lncRNA	14	47779437	47781674	1	predicted gene, 49004	1
ENSMUSG00000115824	Gm49114	processed_pseudogene	15	13838143	13840572	1	predicted gene, 49114	1
ENSMUSG00000115825	Gm49048	lncRNA	14	82377563	82380018	-1	predicted gene, 49048	1
ENSMUSG00000115826	Gm49034	processed_pseudogene	14	34941096	34941395	-1	predicted gene, 49034	1
ENSMUSG00000115827	Gm49261	processed_pseudogene	14	51978562	51978779	1	predicted gene, 49261	1
ENSMUSG00000115828	Gm18761	processed_pseudogene	14	46845009	46846409	1	predicted gene, 18761	1
ENSMUSG00000115829	4921515G04Rik	lncRNA	15	35368599	35373293	-1	RIKEN cDNA 4921515G04 gene	1
ENSMUSG00000115830	Gm49176	processed_pseudogene	15	20018552	20018951	-1	predicted gene, 49176	1
ENSMUSG00000115831	Gm48937	processed_pseudogene	14	105421460	105421821	-1	predicted gene, 48937	1
ENSMUSG00000115832	Gm19158	processed_pseudogene	14	51855521	51855998	1	predicted gene, 19158	1
ENSMUSG00000115833	Gm49196	processed_pseudogene	14	31952803	31953400	1	predicted gene, 49196	1
ENSMUSG00000115834	Gm10385	lncRNA	15	36690347	36695193	1	predicted gene 10385	1
ENSMUSG00000115835	Gm41253	lncRNA	14	121042555	121043734	-1	predicted gene, 41253	2
ENSMUSG00000115836	Gm49060	processed_pseudogene	14	86442182	86442812	1	predicted gene, 49060	1
ENSMUSG00000115837	9130002K18Rik	TEC	15	35787300	35790425	1	RIKEN cDNA 9130002K18 gene	1
ENSMUSG00000115838	Gm46507	processed_pseudogene	15	60167641	60168799	-1	predicted gene, 46507	1
ENSMUSG00000115839	Gm49233	lncRNA	15	28154247	28155608	-1	predicted gene, 49233	1
ENSMUSG00000115840	5830426I08Rik	TEC	15	25225589	25225940	-1	RIKEN cDNA 5830426I08 gene	1
ENSMUSG00000115841	Gm49105	processed_pseudogene	15	38924801	38925199	1	predicted gene, 49105	1
ENSMUSG00000115842	Gm49092	lncRNA	17	23791466	23792401	-1	predicted gene, 49092	1
ENSMUSG00000115843	Gm17873	processed_pseudogene	15	3959467	3960042	1	predicted gene, 17873	1
ENSMUSG00000115844	Gm49081	unprocessed_pseudogene	14	44034746	44034947	1	predicted gene, 49081	1
ENSMUSG00000115845	4933402J15Rik	lncRNA	14	74592967	74607181	1	RIKEN cDNA 4933402J15 gene	1
ENSMUSG00000115846	Gm41144	lncRNA	14	45778630	45781024	-1	predicted gene, 41144	1
ENSMUSG00000115847	Gm49050	processed_pseudogene	14	83093404	83093784	-1	predicted gene, 49050	1
ENSMUSG00000115848	Gm9509	processed_pseudogene	15	37171302	37172648	-1	predicted gene 9509	1
ENSMUSG00000115849	Gm49149	TEC	14	47499289	47499643	-1	predicted gene, 49149	1
ENSMUSG00000115850	Gm48956	lncRNA	15	25414723	25445726	-1	predicted gene, 48956	1
ENSMUSG00000115852	Gm52969	transcribed_processed_pseudogene	16	23941449	24201140	-1	predicted gene, 52969	12
ENSMUSG00000115854	Gm36644	lncRNA	15	78304696	78308393	-1	predicted gene, 36644	1
ENSMUSG00000115855	Gm34643	lncRNA	14	103250311	103261893	1	predicted gene, 34643	2
ENSMUSG00000115856	Gm18095	processed_pseudogene	15	99778080	99779097	1	predicted gene, 18095	1
ENSMUSG00000115858	4930588J15Rik	lncRNA	15	92600767	92603836	-1	RIKEN cDNA 4930588J15 gene	1
ENSMUSG00000115860	Gm49426	processed_pseudogene	15	101523732	101523842	-1	predicted gene, 49426	1
ENSMUSG00000115862	Gm41333	lncRNA	15	62439824	62654636	1	predicted gene, 41333	1
ENSMUSG00000115863	Gm49485	processed_pseudogene	15	99389705	99390105	-1	predicted gene, 49485	1
ENSMUSG00000115866	Gm49467	processed_pseudogene	15	86823308	86823697	1	predicted gene, 49467	1
ENSMUSG00000115867	Gm17753	lncRNA	15	78899529	78910176	-1	predicted gene, 17753	4
ENSMUSG00000115868	Gm2999	processed_pseudogene	15	71666419	71666956	1	predicted gene 2999	1
ENSMUSG00000115869	Gm31814	lncRNA	16	24004770	24081909	-1	predicted gene, 31814	15
ENSMUSG00000115871	Gm49507	lncRNA	16	3266857	3325060	-1	predicted gene, 49507	1
ENSMUSG00000115875	Gm49408	processed_pseudogene	15	67745677	67745916	1	predicted gene, 49408	1
ENSMUSG00000115877	Gm49478	processed_pseudogene	15	99246702	99247416	-1	predicted gene, 49478	1
ENSMUSG00000115880	4930445N06Rik	lncRNA	15	88152283	88199833	-1	RIKEN cDNA 4930445N06 gene	2
ENSMUSG00000115882	Gm5481	processed_pseudogene	16	16093467	16093811	1	predicted gene 5481	1
ENSMUSG00000115885	Gm19811	processed_pseudogene	15	73368887	73369146	-1	predicted gene, 19811	1
ENSMUSG00000115887	Gm49471	TEC	15	78948861	78950148	1	predicted gene, 49471	1
ENSMUSG00000115888	Gm31369	lncRNA	15	80315772	80322804	-1	predicted gene, 31369	2
ENSMUSG00000115894	Gm49453	processed_pseudogene	15	42263151	42263823	1	predicted gene, 49453	1
ENSMUSG00000115896	Gm36677	lncRNA	15	59490439	59490904	1	predicted gene, 36677	1
ENSMUSG00000115898	Gm49524	TEC	15	40861356	40862600	1	predicted gene, 49524	1
ENSMUSG00000115902	D730005E14Rik	lncRNA	15	79773733	79777321	1	RIKEN cDNA D730005E14 gene	1
ENSMUSG00000115903	Gm17851	unprocessed_pseudogene	15	101547030	101548431	1	predicted gene, 17851	1
ENSMUSG00000115907	Gm49432	lncRNA	16	13555716	13557068	-1	predicted gene, 49432	1
ENSMUSG00000115908	Cyp2d35-ps	unprocessed_pseudogene	15	82534118	82538912	-1	cytochrome P450, family 2, subfamily d, member 35, pseudogene	1
ENSMUSG00000115911	Gm3919	processed_pseudogene	16	10854538	10855195	-1	predicted gene 3919	1
ENSMUSG00000115912	Gm35569	lncRNA	15	100723560	100730272	-1	predicted gene, 35569	1
ENSMUSG00000115914	Cyp2d34-ps	unprocessed_pseudogene	15	82493122	82497116	-1	cytochrome P450, family 2, subfamily d, polypeptide 34, pseudogene	1
ENSMUSG00000115916	Gm8702	processed_pseudogene	15	88864224	88864617	-1	predicted gene 8702	1
ENSMUSG00000115917	Gm49406	processed_pseudogene	15	81370173	81370582	-1	predicted gene, 49406	1
ENSMUSG00000115918	A930001M01Rik	lncRNA	15	86337553	86359299	-1	RIKEN cDNA A930001M01 gene	2
ENSMUSG00000115919	Gm31583	lncRNA	16	23903409	23908926	-1	predicted gene, 31583	27
ENSMUSG00000115920	Gm18283	processed_pseudogene	15	76817905	76819260	-1	predicted gene, 18283	1
ENSMUSG00000115921	Gm18685	processed_pseudogene	15	92987111	92987803	1	predicted gene, 18685	1
ENSMUSG00000115923	Gm49521	lncRNA	16	16167067	16176875	1	predicted gene, 49521	1
ENSMUSG00000115924	Gm19277	lncRNA	15	85033237	85040345	-1	predicted gene, 19277	6
ENSMUSG00000115925	Gm33432	lncRNA	15	84011505	84020460	1	predicted gene, 33432	1
ENSMUSG00000115926	Gm8233	processed_pseudogene	15	77585324	77585875	1	predicted gene 8233	1
ENSMUSG00000115928	Gm18930	processed_pseudogene	15	68634340	68636102	1	predicted gene, 18930	1
ENSMUSG00000115930	A930027H12Rik	lncRNA	15	87127751	87138224	1	RIKEN cDNA A930027H12 gene	1
ENSMUSG00000115931	Gm27825	unprocessed_pseudogene	15	82388828	82394147	1	predicted gene, 27825	1
ENSMUSG00000115935	4930573C08Rik	TEC	15	69105780	69106848	-1	RIKEN cDNA 4930573C08 gene	1
ENSMUSG00000115936	4833415N18Rik	lncRNA	16	11596284	11599365	1	RIKEN cDNA 4833415N18 gene	1
ENSMUSG00000115938	Gm17241	processed_pseudogene	15	99604443	99604694	-1	predicted gene, 17241	1
ENSMUSG00000115943	Gm49455	lncRNA	16	10004157	10045388	-1	predicted gene, 49455	1
ENSMUSG00000115944	AU021063	lncRNA	15	101119128	101120036	1	expressed sequence AU021063	1
ENSMUSG00000115946	Mirt2	lncRNA	15	76150661	76154039	-1	myocardial infraction associated transcript 2	4
ENSMUSG00000115948	Gm49419	processed_pseudogene	15	82333685	82333937	-1	predicted gene, 49419	1
ENSMUSG00000115952	Gm18814	processed_pseudogene	15	90958365	90959352	1	predicted gene, 18814	1
ENSMUSG00000115955	9530056E24Rik	TEC	2	130365915	130369204	1	RIKEN cDNA 9530056E24 gene	1
ENSMUSG00000115957	Gm49466	lncRNA	15	86807838	86808283	-1	predicted gene, 49466	1
ENSMUSG00000115958	Gm28040	protein_coding	1	133237565	133257460	1	predicted gene, 28040	3
ENSMUSG00000115959	Gm18494	processed_pseudogene	2	75132416	75133569	-1	predicted gene, 18494	1
ENSMUSG00000115961	Gm41409	lncRNA	16	3588318	3603593	1	predicted gene, 41409	1
ENSMUSG00000115962	4930588D02Rik	TEC	15	80112152	80112615	-1	RIKEN cDNA 4930588D02 gene	1
ENSMUSG00000115964	Gm6979	processed_pseudogene	15	98348239	98348725	1	predicted gene 6979	1
ENSMUSG00000115965	Gm30564	lncRNA	15	93854603	93862589	-1	predicted gene, 30564	1
ENSMUSG00000115968	Gm38619	lncRNA	16	12529181	12529443	1	predicted gene, 38619	1
ENSMUSG00000115969	Gm46519	lncRNA	15	75503818	75507759	-1	predicted gene, 46519	1
ENSMUSG00000115970	8430426J06Rik	lncRNA	15	81126854	81197067	-1	RIKEN cDNA 8430426J06 gene	4
ENSMUSG00000115971	Gm10856	lncRNA	15	79727364	79730964	1	predicted gene 10856	1
ENSMUSG00000115973	Gm36002	lncRNA	2	68408946	68412604	-1	predicted gene, 36002	1
ENSMUSG00000115975	Gm49526	TEC	15	40823153	40827097	1	predicted gene, 49526	1
ENSMUSG00000115976	Gm31462	lncRNA	15	80889608	80890611	-1	predicted gene, 31462	1
ENSMUSG00000115979	Gm49410	TEC	15	77624961	77628090	1	predicted gene, 49410	1
ENSMUSG00000115980	Gm49437	TEC	15	98770210	98770494	-1	predicted gene, 49437	1
ENSMUSG00000115983	Gm5476	unprocessed_pseudogene	15	101495769	101496978	-1	predicted gene 5476	1
ENSMUSG00000115985	Gm18531	processed_pseudogene	15	42119459	42120176	-1	predicted gene, 18531	1
ENSMUSG00000115986	Gm49439	lncRNA	15	41904821	41930949	-1	predicted gene, 49439	2
ENSMUSG00000115987	Vps28	protein_coding	15	76506287	76510286	-1	vacuolar protein sorting 28	5	VPS28
ENSMUSG00000115988	Gm49441	lncRNA	15	42060180	42064698	1	predicted gene, 49441	1
ENSMUSG00000115989	Gm49533	processed_pseudogene	16	7526600	7526930	-1	predicted gene, 49533	1
ENSMUSG00000115992	Gm10832	lncRNA	16	10849820	10854284	1	predicted gene 10832	1
ENSMUSG00000115993	Zfp42-ps1	processed_pseudogene	15	93577041	93577530	-1	zinc finger protein 48, pseudogene 1	1
ENSMUSG00000115996	Gm49462	lncRNA	2	68397336	68398899	-1	predicted gene, 49462	1
ENSMUSG00000115997	Gm49404	processed_pseudogene	16	31162965	31163323	1	predicted gene, 49404	1
ENSMUSG00000116000	Gm49497	lncRNA	15	61056000	61112914	1	predicted gene, 49497	1
ENSMUSG00000116004	Gm49539	lncRNA	15	85530284	85551880	1	predicted gene, 49539	2
ENSMUSG00000116007	Gm4116	processed_pseudogene	16	3352255	3352689	1	predicted gene 4116	1
ENSMUSG00000116008	Gm49440	processed_pseudogene	15	42024942	42025271	-1	predicted gene, 49440	1
ENSMUSG00000116009	Gm49503	lncRNA	15	82113534	82117732	-1	predicted gene, 49503	1
ENSMUSG00000116010	Gm36026	lncRNA	15	101912647	101917877	1	predicted gene, 36026	1
ENSMUSG00000116011	Gm49501	lncRNA	15	101378177	101381193	1	predicted gene, 49501	1
ENSMUSG00000116013	C87114	processed_pseudogene	16	12226147	12227041	-1	expressed sequence C87114	1
ENSMUSG00000116016	Gm49496	protein_coding	13	111575763	111686481	-1	predicted gene, 49496	1
ENSMUSG00000116017	Gm18154	processed_pseudogene	15	61698096	61698684	1	predicted gene, 18154	1
ENSMUSG00000116021	Gm49474	TEC	15	99987772	99989638	-1	predicted gene, 49474	1
ENSMUSG00000116024	Gm49527	protein_coding	15	76763520	76785483	1	predicted gene, 49527	2
ENSMUSG00000116025	Gm49517	processed_pseudogene	16	14176296	14176761	1	predicted gene, 49517	1
ENSMUSG00000116029	Gm41414	lncRNA	16	5124665	5270122	1	predicted gene, 41414	3
ENSMUSG00000116030	Gm49500	processed_pseudogene	15	101301933	101302314	-1	predicted gene, 49500	1
ENSMUSG00000116031	D030024E09Rik	lncRNA	15	61406525	61646300	-1	RIKEN cDNA D030024E09 gene	2
ENSMUSG00000116033	Gm49442	lncRNA	15	98791232	98793056	1	predicted gene, 49442	1
ENSMUSG00000116038	Gm46563	lncRNA	16	10615807	10630590	1	predicted gene, 46563	1
ENSMUSG00000116039	Gm49483	processed_pseudogene	15	99311355	99311574	1	predicted gene, 49483	1
ENSMUSG00000116040	Gm49464	lncRNA	15	86588492	86595746	1	predicted gene, 49464	1
ENSMUSG00000116041	Gm20369	processed_pseudogene	15	84066910	84067216	-1	predicted gene, 20369	1
ENSMUSG00000116044	Gm49487	processed_pseudogene	15	81937853	81938213	-1	predicted gene, 49487	1
ENSMUSG00000116048	Septin2	protein_coding	1	93406715	93437455	1	septin 2	3	SEPTIN2
ENSMUSG00000116056	Gm4544	lncRNA	15	102565546	102568906	1	predicted gene 4544	3
ENSMUSG00000116057	Vmn1r216	protein_coding	13	23283241	23284299	1	vomeronasal 1 receptor 216	1
ENSMUSG00000116058	Gm8843	processed_pseudogene	15	95613074	95614175	1	predicted gene 8843	1
ENSMUSG00000116061	Gm49472	lncRNA	15	87851617	87872718	1	predicted gene, 49472	2
ENSMUSG00000116066	Gm49477	lncRNA	15	103044184	103049101	1	predicted gene, 49477	3
ENSMUSG00000116068	Gm49457	lncRNA	15	72033195	72159163	1	predicted gene, 49457	3
ENSMUSG00000116069	Gm49510	protein_coding	15	78783867	78803232	1	predicted gene, 49510	1
ENSMUSG00000116071	Gm49433	unprocessed_pseudogene	15	82626008	82626317	-1	predicted gene, 49433	1
ENSMUSG00000116072	Gm46526	lncRNA	15	83990859	83993052	1	predicted gene, 46526	1
ENSMUSG00000116074	Gm49491	processed_pseudogene	15	103834912	103835176	-1	predicted gene, 49491	1
ENSMUSG00000116075	Gm49476	lncRNA	15	81741942	81742506	1	predicted gene, 49476	1
ENSMUSG00000116079	Gm36245	protein_coding	15	77483458	77487054	1	predicted gene, 36245	1
ENSMUSG00000116081	Gm49593	TEC	15	79364428	79366875	-1	predicted gene, 49593	1
ENSMUSG00000116083	Gm5469	processed_pseudogene	15	41785472	41786547	1	predicted gene 5469	1
ENSMUSG00000116088	Gm49460	lncRNA	15	72460132	72477902	1	predicted gene, 49460	1
ENSMUSG00000116089	Gm7859	processed_pseudogene	15	68586858	68587612	-1	predicted gene 7859	1
ENSMUSG00000116090	Rpl19-ps6	processed_pseudogene	15	8004556	8005141	1	ribosomal protein L19, pseudogene 6	1
ENSMUSG00000116091	Gm49479	lncRNA	15	102203872	102204586	-1	predicted gene, 49479	1
ENSMUSG00000116092	Gm49422	lncRNA	15	68831380	68866293	1	predicted gene, 49422	1
ENSMUSG00000116093	Gm3888	processed_pseudogene	15	91924240	91925479	-1	predicted gene 3888	1
ENSMUSG00000116095	Gm49549	processed_pseudogene	16	8443073	8443181	-1	predicted gene, 49549	1
ENSMUSG00000116096	4933404G15Rik	lncRNA	16	16525478	16535960	-1	RIKEN cDNA 4933404G15 gene	1
ENSMUSG00000116097	Gm36738	lncRNA	15	78458607	78465870	-1	predicted gene, 36738	3
ENSMUSG00000116102	Gm20082	processed_pseudogene	16	15689693	15690023	1	predicted gene, 20082	1
ENSMUSG00000116104	Gm46524	processed_pseudogene	15	82422490	82422803	1	predicted gene, 46524	1
ENSMUSG00000116107	Gm49423	processed_pseudogene	15	101401596	101401782	1	predicted gene, 49423	1
ENSMUSG00000116109	Gm49498	lncRNA	15	61406525	61416032	-1	predicted gene, 49498	1
ENSMUSG00000116113	Gm49545	processed_pseudogene	15	90842199	90842871	1	predicted gene, 49545	1
ENSMUSG00000116114	Gm35853	lncRNA	15	101220769	101303740	1	predicted gene, 35853	8
ENSMUSG00000116116	Gm671	lncRNA	15	101293308	101310192	-1	predicted gene 671	1
ENSMUSG00000116117	Cyp2d39-ps	unprocessed_pseudogene	15	82600208	82603617	-1	cytochrome P450, family 2, subfamily d, polypeptide 39, pseudogene	1
ENSMUSG00000116118	Gm49511	processed_pseudogene	16	15568787	15569056	1	predicted gene, 49511	1
ENSMUSG00000116120	Eif2s3x-ps1	processed_pseudogene	15	75839076	75840184	-1	eukaryotic translation initiation factor 2, subunit 3, pseudogene 1	1
ENSMUSG00000116121	Gm49486	protein_coding	15	79113591	79140874	1	predicted gene, 49486	1
ENSMUSG00000116122	Gm49537	processed_pseudogene	15	81092926	81093361	-1	predicted gene, 49537	1
ENSMUSG00000116123	Gm49451	lncRNA	16	8976634	8980198	1	predicted gene, 49451	1
ENSMUSG00000116124	Gm49420	lncRNA	15	93032792	93035475	-1	predicted gene, 49420	2
ENSMUSG00000116125	Gm41361	lncRNA	15	79896532	79926658	1	predicted gene, 41361	1
ENSMUSG00000116127	Gm8375	processed_pseudogene	15	80113328	80114124	-1	predicted gene 8375	1
ENSMUSG00000116129	Gm5477	transcribed_unprocessed_pseudogene	15	101517150	101518902	1	predicted gene 5477	1
ENSMUSG00000116130	Gm49431	lncRNA	15	82505293	82545106	1	predicted gene, 49431	1
ENSMUSG00000116131	Gm49506	processed_pseudogene	15	97455672	97456171	-1	predicted gene, 49506	1
ENSMUSG00000116132	Gm49428	lncRNA	15	101598744	101600376	1	predicted gene, 49428	1
ENSMUSG00000116136	Gm3861	processed_pseudogene	15	90607851	90608199	1	predicted gene 3861	1
ENSMUSG00000116138	C030006K11Rik	protein_coding	15	76605665	76608045	-1	RIKEN cDNA C030006K11 gene	6	C8orf82
ENSMUSG00000116140	Gm7748	processed_pseudogene	16	15426971	15427379	1	predicted gene 7748	1
ENSMUSG00000116141	Gm49495	TEC	15	99800844	99802157	1	predicted gene, 49495	1
ENSMUSG00000116145	5730521K06Rik	TEC	15	76474320	76475927	1	RIKEN cDNA 5730521K06 gene	1
ENSMUSG00000116149	Gm18476	processed_pseudogene	15	89620164	89620720	-1	predicted gene, 18476	1
ENSMUSG00000116151	Gm49535	processed_pseudogene	16	7921238	7921652	-1	predicted gene, 49535	1
ENSMUSG00000116155	Gm34646	unprocessed_pseudogene	15	75389058	75391506	1	predicted gene, 34646	1
ENSMUSG00000116157	Cyp2d67-ps	unprocessed_pseudogene	15	81851189	81852744	1	cytochrome P450, family 2, subfamily d, polypeptide 67, pseudogene	1
ENSMUSG00000116158	Kiss1	protein_coding	1	133254950	133257460	1	KiSS-1 metastasis-suppressor	1	KISS1
ENSMUSG00000116160	Gm41392	lncRNA	15	96395783	96396769	1	predicted gene, 41392	1
ENSMUSG00000116162	Gm36329	lncRNA	15	77601836	77607049	-1	predicted gene, 36329	1
ENSMUSG00000116164	1110013H19Rik	lncRNA	15	100511054	100511724	-1	RIKEN cDNA 1110013H19 gene	1
ENSMUSG00000116165	Pdxp	protein_coding	15	78798119	78803717	1	pyridoxal (pyridoxine, vitamin B6) phosphatase	1	PDXP
ENSMUSG00000116167	4930504C09Rik	lncRNA	15	69142382	69146569	1	RIKEN cDNA 4930504C09 gene	1
ENSMUSG00000116168	Gm49430	processed_pseudogene	15	70833467	70834313	-1	predicted gene, 49430	1
ENSMUSG00000116170	Gm6332	processed_pseudogene	16	12768645	12769327	-1	predicted gene 6332	1
ENSMUSG00000116171	4930543I03Rik	lncRNA	15	86622027	86650341	1	RIKEN cDNA 4930543I03 gene	1
ENSMUSG00000116173	Gm32126	lncRNA	16	23976951	23987311	-1	predicted gene, 32126	1
ENSMUSG00000116174	Gm10362	processed_pseudogene	15	73300208	73300759	-1	predicted gene 10362	1	RPL17-C18orf32
ENSMUSG00000116178	Gm49529	processed_pseudogene	15	41106141	41106554	-1	predicted gene, 49529	1
ENSMUSG00000116179	Or5ae1	protein_coding	7	84564989	84565936	1	olfactory receptor family 5 subfamily AE member 1	1
ENSMUSG00000116180	Gm49492	lncRNA	15	100498085	100500647	1	predicted gene, 49492	1
ENSMUSG00000116182	Gm33666	processed_pseudogene	15	100195052	100195332	1	predicted gene, 33666	1
ENSMUSG00000116183	Gm49480	processed_pseudogene	15	102217056	102217197	-1	predicted gene, 49480	1
ENSMUSG00000116185	Gm49411	TEC	15	77059989	77062464	-1	predicted gene, 49411	1
ENSMUSG00000116187	Gm49456	processed_pseudogene	16	10056030	10056380	1	predicted gene, 49456	1
ENSMUSG00000116188	Gm49424	processed_pseudogene	15	101403972	101407510	1	predicted gene, 49424	1
ENSMUSG00000116190	Gm41386	lncRNA	15	93603194	93610650	-1	predicted gene, 41386	1
ENSMUSG00000116191	Gm19199	processed_pseudogene	15	70971468	70972040	-1	predicted gene, 19199	1
ENSMUSG00000116192	Gm18869	processed_pseudogene	16	16197076	16198072	1	predicted gene, 18869	1
ENSMUSG00000116194	Gm49434	unprocessed_pseudogene	15	101815359	101818584	-1	predicted gene, 49434	1
ENSMUSG00000116197	Gm38619	lncRNA	16	12522232	12524604	1	predicted gene, 38619	1
ENSMUSG00000116199	Gm49438	TEC	15	41918612	41919536	-1	predicted gene, 49438	1
ENSMUSG00000116202	Rpl10a-ps3	processed_pseudogene	15	96820641	96821286	-1	ribosomal protein L10A, pseudogene 3	1
ENSMUSG00000116204	Gm36480	lncRNA	15	90237909	90252647	1	predicted gene, 36480	1
ENSMUSG00000116207	Nnt	protein_coding	13	119472064	119545488	-1	nicotinamide nucleotide transhydrogenase	1	NNT
ENSMUSG00000116210	Spn-ps	transcribed_processed_pseudogene	15	90775605	90783225	-1	sialophorin, pseudogene	2
ENSMUSG00000116212	Gm18979	processed_pseudogene	15	91858621	91861399	1	predicted gene, 18979	1
ENSMUSG00000116213	Gm5404	processed_pseudogene	16	15036708	15039372	1	predicted gene 5404	1
ENSMUSG00000116215	Gm5470	processed_pseudogene	15	41894715	41896138	-1	predicted gene 5470	1
ENSMUSG00000116217	Gm46495	processed_pseudogene	15	83422340	83422877	-1	predicted gene, 46495	1
ENSMUSG00000116219	Gm28023	unprocessed_pseudogene	15	82429739	82432853	-1	predicted gene, 28023	1
ENSMUSG00000116220	A430088P11Rik	lncRNA	15	80575226	80581811	-1	RIKEN cDNA A430088P11 gene	2
ENSMUSG00000116222	Gm34593	unprocessed_pseudogene	15	75370623	75372569	1	predicted gene, 34593	1
ENSMUSG00000116223	Gm41396	lncRNA	15	98832206	98838434	1	predicted gene, 41396	2
ENSMUSG00000116226	Gm49502	TEC	15	82069717	82071826	1	predicted gene, 49502	1
ENSMUSG00000116227	Gm49513	lncRNA	15	84066115	84080082	1	predicted gene, 49513	1
ENSMUSG00000116229	Gm49470	lncRNA	15	87023287	87064127	1	predicted gene, 49470	1
ENSMUSG00000116231	Gm36330	lncRNA	15	89958714	89959505	1	predicted gene, 36330	1
ENSMUSG00000116234	Gm49550	processed_pseudogene	15	76410970	76411221	-1	predicted gene, 49550	1
ENSMUSG00000116237	Gm30339	lncRNA	15	93632294	93636371	1	predicted gene, 30339	1
ENSMUSG00000116238	Gm49413	TEC	15	76462025	76465063	1	predicted gene, 49413	1
ENSMUSG00000116239	Gm49520	processed_pseudogene	15	79565303	79565523	-1	predicted gene, 49520	1
ENSMUSG00000116241	Gm49458	processed_pseudogene	15	99152406	99152716	-1	predicted gene, 49458	1
ENSMUSG00000116242	Gm18815	processed_pseudogene	15	92866696	92868178	1	predicted gene, 18815	1
ENSMUSG00000116243	Gm49552	TEC	15	79394526	79396718	1	predicted gene, 49552	1
ENSMUSG00000116244	Gm49461	transcribed_unprocessed_pseudogene	2	68399186	68405192	1	predicted gene, 49461	1
ENSMUSG00000116245	Gm49452	lncRNA	15	42174661	42183742	-1	predicted gene, 49452	1
ENSMUSG00000116249	Gm49484	lncRNA	15	99355815	99363209	-1	predicted gene, 49484	2
ENSMUSG00000116250	Gm34939	lncRNA	15	99600545	99601857	-1	predicted gene, 34939	1
ENSMUSG00000116253	Gm41392	lncRNA	15	96392458	96392824	1	predicted gene, 41392	1
ENSMUSG00000116255	Gm20564	processed_pseudogene	15	99813309	99813781	-1	predicted gene, 20564	1
ENSMUSG00000116256	Gm32405	lncRNA	15	73865918	73872762	-1	predicted gene, 32405	1
ENSMUSG00000116260	1700041B01Rik	lncRNA	15	78554985	78560314	1	RIKEN cDNA 1700041B01 gene	1
ENSMUSG00000116262	Gm49544	lncRNA	15	78910656	78912812	-1	predicted gene, 49544	1
ENSMUSG00000116263	Gm49473	processed_pseudogene	15	102703556	102703806	-1	predicted gene, 49473	1
ENSMUSG00000116265	Cyp2d32-ps	unprocessed_pseudogene	15	82346822	82349312	1	cytochrome P450, family 2, subfamily d, polypeptide 32, pseudogene	1
ENSMUSG00000116270	Gm1600	lncRNA	16	10141969	10165455	-1	predicted gene 1600	2
ENSMUSG00000116272	Gm49540	lncRNA	15	76898293	76900098	1	predicted gene, 49540	1
ENSMUSG00000116274	Gm18724	processed_pseudogene	16	10864768	10866154	1	predicted gene, 18724	1
ENSMUSG00000116280	Gm49435	unprocessed_pseudogene	15	82685174	82688165	-1	predicted gene, 49435	1
ENSMUSG00000116283	Gm49412	TEC	15	79758070	79761424	1	predicted gene, 49412	1
ENSMUSG00000116284	Gm3787	transcribed_processed_pseudogene	15	77253692	77261163	-1	predicted gene 3787	5
ENSMUSG00000116287	Gm3924	lncRNA	15	78929799	78935376	-1	predicted gene 3924	1
ENSMUSG00000116288	Gm41349	lncRNA	15	75967424	75969517	1	predicted gene, 41349	1
ENSMUSG00000116289	Gm31342	lncRNA	15	66911907	66912673	1	predicted gene, 31342	1
ENSMUSG00000116290	Gm49518	lncRNA	16	23858656	23879387	1	predicted gene, 49518	1
ENSMUSG00000116291	Gm4383	processed_pseudogene	15	97200233	97200855	-1	predicted gene 4383	1
ENSMUSG00000116292	Gm49551	processed_pseudogene	15	77352402	77352659	1	predicted gene, 49551	1
ENSMUSG00000116294	Gm49415	lncRNA	15	68627349	68632660	1	predicted gene, 49415	1
ENSMUSG00000116295	Gm32885	lncRNA	15	97054910	97065160	-1	predicted gene, 32885	8
ENSMUSG00000116296	Gm49468	lncRNA	15	86874720	86875509	1	predicted gene, 49468	1
ENSMUSG00000116297	Gm49546	processed_pseudogene	16	31111348	31111627	-1	predicted gene, 49546	1
ENSMUSG00000116298	4833412C15Rik	TEC	15	76997932	77000002	-1	RIKEN cDNA 4833412C15 gene	1
ENSMUSG00000116299	Gm29904	lncRNA	15	61160290	61265671	1	predicted gene, 29904	2
ENSMUSG00000116300	Gm49509	processed_pseudogene	16	3348876	3349155	1	predicted gene, 49509	1
ENSMUSG00000116301	Gm49547	processed_pseudogene	16	3885207	3885423	1	predicted gene, 49547	1
ENSMUSG00000116303	Gm49465	processed_pseudogene	15	86610696	86610960	1	predicted gene, 49465	1
ENSMUSG00000116304	Gm49488	processed_pseudogene	15	81939836	81940031	-1	predicted gene, 49488	1
ENSMUSG00000116305	Lncppara	lncRNA	15	85537757	85591728	1	long noncoding RNA near Ppara	9
ENSMUSG00000116307	Gm49490	lncRNA	15	78415259	78417007	1	predicted gene, 49490	2
ENSMUSG00000116308	Gm49482	lncRNA	15	103209492	103217504	1	predicted gene, 49482	1
ENSMUSG00000116309	Gm49418	lncRNA	15	92831770	92848052	1	predicted gene, 49418	1
ENSMUSG00000116311	4930478M13Rik	lncRNA	15	100003115	100006042	-1	RIKEN cDNA 4930478M13 gene	1
ENSMUSG00000116314	Gm49459	processed_pseudogene	15	72597253	72597709	1	predicted gene, 49459	1
ENSMUSG00000116317	Gm49536	processed_pseudogene	16	14818186	14818353	1	predicted gene, 49536	1
ENSMUSG00000116319	Gm49429	TEC	15	82447637	82449512	-1	predicted gene, 49429	1
ENSMUSG00000116321	Gm49522	TEC	15	80999234	81000046	-1	predicted gene, 49522	1
ENSMUSG00000116323	Gm18092	processed_pseudogene	15	42191997	42192816	-1	predicted gene, 18092	1
ENSMUSG00000116324	Gm33696	lncRNA	16	14710192	14809747	-1	predicted gene, 33696	1
ENSMUSG00000116325	Gm46501	transcribed_unprocessed_pseudogene	15	82317728	82320776	1	predicted gene, 46501	1
ENSMUSG00000116331	B230214G05Rik	lncRNA	15	88199075	88256854	1	RIKEN cDNA B230214G05 gene	1
ENSMUSG00000116335	Gm49516	processed_pseudogene	16	23671741	23672716	1	predicted gene, 49516	1
ENSMUSG00000116336	Gm49425	protein_coding	15	101413801	101422054	-1	predicted gene, 49425	1
ENSMUSG00000116338	7530414M10Rik	lncRNA	15	83057397	83060646	-1	RIKEN cDNA 7530414M10 gene	1
ENSMUSG00000116339	Gm35933	lncRNA	15	76872224	76881254	1	predicted gene, 35933	2
ENSMUSG00000116341	Cyp2d36-ps	unprocessed_pseudogene	15	82555489	82567458	-1	cytochrome P450, family 2, subfamily d, polypeptide 36, pseudogene	1
ENSMUSG00000116343	Gm6847	processed_pseudogene	15	84892340	84893201	1	predicted gene 6847	1
ENSMUSG00000116345	Gm19141	processed_pseudogene	15	80360093	80362139	1	predicted gene, 19141	1
ENSMUSG00000116347	Gm49416	protein_coding	19	8866290	8872591	1	predicted gene, 49416	2
ENSMUSG00000116348	Gm18722	processed_pseudogene	16	8922667	8925634	-1	predicted gene, 18722	1
ENSMUSG00000116350	Gm35772	lncRNA	15	87957945	87959079	1	predicted gene, 35772	1
ENSMUSG00000116352	Gm49447	processed_pseudogene	16	8813952	8814260	-1	predicted gene, 49447	1
ENSMUSG00000116353	Gm49469	lncRNA	15	86981733	86984378	1	predicted gene, 49469	1
ENSMUSG00000116354	Cyp2d38-ps	transcribed_unprocessed_pseudogene	15	82589777	82591466	-1	cytochrome P450, family 2, subfamily d, member 38, pseudogene	1
ENSMUSG00000116355	Gm5217	processed_pseudogene	15	71181683	71183160	1	predicted gene 5217	1
ENSMUSG00000116356	Gm49407	processed_pseudogene	15	77552693	77552936	-1	predicted gene, 49407	1
ENSMUSG00000116358	Gm49450	protein_coding	15	98830018	98851432	-1	predicted gene, 49450	1
ENSMUSG00000116360	9430014N10Rik	lncRNA	15	93802737	93824992	-1	RIKEN cDNA 9430014N10 gene	1
ENSMUSG00000116365	Gm34531	unprocessed_pseudogene	15	75346395	75348315	1	predicted gene, 34531	1
ENSMUSG00000116366	Gm49475	lncRNA	15	100087781	100093192	-1	predicted gene, 49475	1
ENSMUSG00000116367	Gm49414	processed_pseudogene	15	68483259	68483556	-1	predicted gene, 49414	1
ENSMUSG00000116368	Cyp2d33-ps	unprocessed_pseudogene	15	82446398	82449719	1	cytochrome P450, family 2, subfamily d, polypeptide 33, pseudogene	1
ENSMUSG00000116371	Gm34284	lncRNA	15	98966019	98972550	-1	predicted gene, 34284	1
ENSMUSG00000116376	Tmem249	protein_coding	15	76417413	76419566	-1	transmembrane protein 249	2	TMEM249
ENSMUSG00000116378	Gcat	protein_coding	15	78915101	78926731	1	glycine C-acetyltransferase (2-amino-3-ketobutyrate-coenzyme A ligase)	1	GCAT
ENSMUSG00000116380	Gm39556	lncRNA	15	74801286	74808165	1	predicted gene, 39556	1
ENSMUSG00000116383	Apol10c-ps	transcribed_unprocessed_pseudogene	15	77540201	77541041	-1	apolipoprotein L 10C, pseudogene	1
ENSMUSG00000116385	Gm18334	processed_pseudogene	16	15917462	15917975	1	predicted gene, 18334	1
ENSMUSG00000116386	Gm49538	processed_pseudogene	16	15405229	15405923	1	predicted gene, 49538	1
ENSMUSG00000116388	Gm3749	processed_pseudogene	16	3119839	3120418	1	predicted gene 3749	1
ENSMUSG00000116389	Gm49504	lncRNA	16	3164776	3166796	1	predicted gene, 49504	1
ENSMUSG00000116395	Gm49499	TEC	15	101213944	101216419	1	predicted gene, 49499	1
ENSMUSG00000116396	Gm20556	lncRNA	15	84598830	84604467	-1	predicted gene, 20556	1
ENSMUSG00000116397	Gm49525	TEC	15	40770961	40772383	1	predicted gene, 49525	1
ENSMUSG00000116398	Gm5216	processed_pseudogene	15	69934910	69936518	-1	predicted gene 5216	1
ENSMUSG00000116400	Gm49530	processed_pseudogene	16	14608281	14608875	-1	predicted gene, 49530	1
ENSMUSG00000116402	Gm36246	lncRNA	15	102259262	102263574	1	predicted gene, 36246	1
ENSMUSG00000116403	Gm19571	processed_pseudogene	16	12198994	12199366	-1	predicted gene, 19571	1
ENSMUSG00000116404	Gm49541	processed_pseudogene	15	90586572	90586761	1	predicted gene, 49541	1
ENSMUSG00000116406	Gm49489	processed_pseudogene	15	81940839	81941190	-1	predicted gene, 49489	1
ENSMUSG00000116409	Gm34095	lncRNA	15	84455931	84461318	-1	predicted gene, 34095	1
ENSMUSG00000116412	Gm49505	processed_pseudogene	16	3176383	3176632	1	predicted gene, 49505	1
ENSMUSG00000116413	Gm49436	TEC	15	77250098	77250899	-1	predicted gene, 49436	1
ENSMUSG00000116414	Gm4432	processed_pseudogene	17	32461137	32461481	1	predicted gene 4432	1
ENSMUSG00000116416	Gm32886	processed_pseudogene	15	83142149	83142298	-1	predicted gene, 32886	1
ENSMUSG00000116419	Gm19267	unprocessed_pseudogene	15	82305652	82307648	-1	predicted gene, 19267	1
ENSMUSG00000116423	Gm7085	processed_pseudogene	16	15269868	15270626	1	predicted gene 7085	1
ENSMUSG00000116424	Gm7167	processed_pseudogene	15	91012931	91014100	-1	predicted gene 7167	1
ENSMUSG00000116426	Gm30567	lncRNA	16	8867836	8873262	1	predicted gene, 30567	1
ENSMUSG00000116428	Gm36618	lncRNA	15	90783964	90806986	1	predicted gene, 36618	2
ENSMUSG00000116429	Ddit3	protein_coding	10	127126698	127129622	1	DNA-damage inducible transcript 3	1	DDIT3
ENSMUSG00000116433	Gm49553	TEC	15	80524659	80526609	1	predicted gene, 49553	1
ENSMUSG00000116435	Gm49548	lncRNA	15	85761848	85763291	-1	predicted gene, 49548	1
ENSMUSG00000116437	Gm46545	lncRNA	16	23895138	23901440	-1	predicted gene, 46545	1
ENSMUSG00000116438	Gm18911	processed_pseudogene	15	77586197	77587244	1	predicted gene, 18911	1
ENSMUSG00000116439	Gm49528	unprocessed_pseudogene	16	14297762	14301610	-1	predicted gene, 49528	1
ENSMUSG00000116442	Gm5214	processed_pseudogene	15	84230260	84230980	-1	predicted gene 5214	1
ENSMUSG00000116445	Gm49481	lncRNA	15	78280201	78281384	1	predicted gene, 49481	1
ENSMUSG00000116449	Gm18155	processed_pseudogene	15	70629902	70630441	1	predicted gene, 18155	1
ENSMUSG00000116450	Gm49534	lncRNA	16	7687966	7697723	1	predicted gene, 49534	1
ENSMUSG00000116455	Gm35974	lncRNA	16	3286324	3298915	1	predicted gene, 35974	1
ENSMUSG00000116461	Gm44502	protein_coding	15	89300608	89313899	-1	predicted readthrough transcript (NMD candidate), 44502	1
ENSMUSG00000116464	Gm49523	processed_pseudogene	15	84899998	84900625	-1	predicted gene, 49523	1
ENSMUSG00000116467	Gm49515	processed_pseudogene	16	23597926	23598877	-1	predicted gene, 49515	1
ENSMUSG00000116469	Gm49448	lncRNA	16	8897260	8955308	1	predicted gene, 49448	2
ENSMUSG00000116472	Gm49421	unprocessed_pseudogene	15	82327681	82328852	1	predicted gene, 49421	1
ENSMUSG00000116475	Gm19945	processed_pseudogene	15	76034568	76034807	1	predicted gene, 19945	1
ENSMUSG00000116478	Gm18890	processed_pseudogene	15	99781521	99782325	1	predicted gene, 18890	1
ENSMUSG00000116480	Gm49512	lncRNA	15	80596472	80597887	1	predicted gene, 49512	1
ENSMUSG00000116481	Gm49514	processed_pseudogene	16	23333020	23333812	1	predicted gene, 49514	1
ENSMUSG00000116482	Gm34152	lncRNA	15	98589744	98594072	-1	predicted gene, 34152	1
ENSMUSG00000116483	Gm19782	lncRNA	15	69883472	69949690	1	predicted gene, 19782	1
ENSMUSG00000116490	Gm46525	processed_pseudogene	15	82404114	82404428	-1	predicted gene, 46525	1
ENSMUSG00000116491	4930513L16Rik	lncRNA	15	84790843	84797932	1	RIKEN cDNA 4930513L16 gene	1
ENSMUSG00000116493	Gm49445	lncRNA	15	93722919	93744619	1	predicted gene, 49445	1
ENSMUSG00000116494	Gm49449	TEC	15	98840431	98841546	1	predicted gene, 49449	1
ENSMUSG00000116498	Gm38563	lncRNA	15	61029689	61037584	1	predicted gene, 38563	2
ENSMUSG00000116499	Gm7318	processed_pseudogene	15	78705010	78705602	1	predicted gene 7318	1
ENSMUSG00000116500	Gm36560	lncRNA	15	102705930	102727979	1	predicted gene, 36560	1
ENSMUSG00000116504	I730030J21Rik	lncRNA	15	100628349	100630630	-1	RIKEN cDNA I730030J21 gene	5
ENSMUSG00000116505	Gm10865	lncRNA	15	78879155	78895241	-1	predicted gene 10865	1
ENSMUSG00000116506	5730414N17Rik	lncRNA	15	98770525	98771963	1	RIKEN cDNA 5730414N17 gene	1
ENSMUSG00000116508	Gm49463	lncRNA	15	83056521	83059009	1	predicted gene, 49463	1
ENSMUSG00000116514	Gm49443	processed_pseudogene	15	98281888	98282148	1	predicted gene, 49443	1
ENSMUSG00000116516	Gm49444	processed_pseudogene	15	81540386	81540600	-1	predicted gene, 49444	1
ENSMUSG00000116518	Gm49494	lncRNA	15	99773414	99775476	1	predicted gene, 49494	2
ENSMUSG00000116519	Gm49409	processed_pseudogene	15	67814401	67814653	-1	predicted gene, 49409	1
ENSMUSG00000116520	4930414F18Rik	lncRNA	16	12446948	12763799	-1	RIKEN cDNA 4930414F18 gene	1
ENSMUSG00000116521	Gm4111	processed_pseudogene	16	3122818	3123640	1	predicted gene 4111	1
ENSMUSG00000116525	Gm30371	lncRNA	16	8762777	8787764	1	predicted gene, 30371	1
ENSMUSG00000116528	Gm49508	processed_pseudogene	16	3339636	3339963	1	predicted gene, 49508	1
ENSMUSG00000116529	Gm4600	processed_pseudogene	16	37517132	37517702	-1	predicted gene 4600	1
ENSMUSG00000116530	Gm32312	lncRNA	16	27136694	27145391	-1	predicted gene, 32312	1
ENSMUSG00000116531	Gm19082	processed_pseudogene	16	69940053	69941160	-1	predicted gene, 19082	1
ENSMUSG00000116532	Gm5232	processed_pseudogene	17	17720605	17721206	1	predicted gene 5232	1
ENSMUSG00000116533	Gm49561	processed_pseudogene	16	83362415	83362791	1	predicted gene, 49561	1
ENSMUSG00000116534	Gm49731	TEC	16	31752465	31754198	1	predicted gene, 49731	1
ENSMUSG00000116535	Gm5962	processed_pseudogene	16	21659800	21660294	-1	predicted gene 5962	1
ENSMUSG00000116536	Gm2805	processed_pseudogene	16	89886871	89887384	1	predicted gene 2805	1
ENSMUSG00000116537	Gm49698	lncRNA	12	20501676	20509212	1	predicted gene, 49698	1
ENSMUSG00000116538	Gm49746	processed_pseudogene	16	20390160	20390432	1	predicted gene, 49746	1
ENSMUSG00000116539	Gm49603	TEC	16	78274630	78277427	-1	predicted gene, 49603	1
ENSMUSG00000116540	Gm49624	processed_pseudogene	16	22952656	22953070	-1	predicted gene, 49624	1
ENSMUSG00000116542	Cd200l2	protein_coding	16	45332154	45352413	-1	CD200 molecule like 2	1
ENSMUSG00000116543	Gm36363	lncRNA	16	90633484	90647851	-1	predicted gene, 36363	1
ENSMUSG00000116544	Gm49626	unprocessed_pseudogene	16	91262013	91273872	1	predicted gene, 49626	1
ENSMUSG00000116545	Eif3s6-ps3	processed_pseudogene	17	16065542	16066890	1	eukaryotic translation initiation factor 3, subunit 6, pseudogene 3	1
ENSMUSG00000116546	Gm49755	lncRNA	16	30668274	30670176	1	predicted gene, 49755	1
ENSMUSG00000116547	Gm7667	processed_pseudogene	16	88478992	88479616	-1	predicted gene 7667	1
ENSMUSG00000116548	Gm49773	TEC	17	27771946	27772297	1	predicted gene, 49773	1
ENSMUSG00000116549	Gm49728	processed_pseudogene	16	35652400	35652631	-1	predicted gene, 49728	1
ENSMUSG00000116550	Gm3507	processed_pseudogene	17	15818190	15818710	1	predicted gene 3507	1
ENSMUSG00000116551	Gm41517	lncRNA	17	4995427	4997089	-1	predicted gene, 41517	1
ENSMUSG00000116552	Gm34396	processed_pseudogene	16	88980203	88980385	1	predicted gene, 34396	1
ENSMUSG00000116553	Gm7307	processed_pseudogene	16	89960068	89960458	1	predicted gene 7307	1
ENSMUSG00000116554	4930563N14Rik	lncRNA	13	113214640	113215681	-1	RIKEN cDNA 4930563N14 gene	1
ENSMUSG00000116555	Gm38477	lncRNA	16	86759347	86846148	-1	predicted gene, 38477	2
ENSMUSG00000116556	1700007H22Rik	lncRNA	16	85936192	85947564	-1	RIKEN cDNA 1700007H22 gene	1
ENSMUSG00000116557	4933432I09Rik	lncRNA	16	18025686	18031727	-1	RIKEN cDNA 4933432I09 gene	2
ENSMUSG00000116558	Gm49697	unprocessed_pseudogene	12	20362516	20362641	1	predicted gene, 49697	1
ENSMUSG00000116559	Gm19867	processed_pseudogene	16	80523554	80524038	1	predicted gene, 19867	1
ENSMUSG00000116560	Gm2808	unprocessed_pseudogene	17	6779190	6796112	-1	predicted gene 2808	1
ENSMUSG00000116561	Gm18335	processed_pseudogene	16	17520791	17521455	1	predicted gene, 18335	1
ENSMUSG00000116562	Gm46542	processed_pseudogene	16	68685234	68685483	1	predicted gene, 46542	1
ENSMUSG00000116563	Gm56451	protein_coding	2	136727420	136727599	-1	predicted gene, 56451	1
ENSMUSG00000116564	Riok2	protein_coding	17	17594571	17615161	1	RIO kinase 2	3	RIOK2
ENSMUSG00000116565	Gm49734	processed_pseudogene	16	43509614	43509759	-1	predicted gene, 49734	1
ENSMUSG00000116566	Fkbp1a-ps3	processed_pseudogene	16	80746537	80746854	1	FK506 binding protein 1a, pseudogene 3	1
ENSMUSG00000116567	Gm49639	processed_pseudogene	16	54170487	54170691	-1	predicted gene, 49639	1
ENSMUSG00000116568	Gm49790	TEC	17	27687466	27687863	-1	predicted gene, 49790	1
ENSMUSG00000116569	Gm49620	lncRNA	16	93882510	93884725	-1	predicted gene, 49620	1
ENSMUSG00000116570	Gm49754	lncRNA	16	30608763	30612073	-1	predicted gene, 49754	1
ENSMUSG00000116571	Gm49741	lncRNA	17	27842471	27843239	1	predicted gene, 49741	1
ENSMUSG00000116572	Gm49695	lncRNA	16	31288744	31295171	1	predicted gene, 49695	1
ENSMUSG00000116573	Gm36903	lncRNA	16	39267111	39308596	1	predicted gene, 36903	1
ENSMUSG00000116574	Gm18870	lncRNA	16	62823801	62928885	1	predicted gene, 18870	1
ENSMUSG00000116575	Gm49648	lncRNA	16	67498561	67538005	-1	predicted gene, 49648	1
ENSMUSG00000116576	Gm49725	lncRNA	16	93329276	93330930	1	predicted gene, 49725	1
ENSMUSG00000116578	Gm49633	processed_pseudogene	16	65410008	65410305	-1	predicted gene, 49633	1
ENSMUSG00000116579	Gm49701	lncRNA	16	58471853	58475607	-1	predicted gene, 49701	1
ENSMUSG00000116580	Gm9525	processed_pseudogene	16	22353778	22354047	-1	predicted gene 9525	1
ENSMUSG00000116581	Gm46565	lncRNA	16	30732008	30754447	-1	predicted gene, 46565	7
ENSMUSG00000116582	Gm36169	lncRNA	16	90464327	90473888	-1	predicted gene, 36169	1
ENSMUSG00000116583	Gm2349	processed_pseudogene	16	84444261	84444880	1	predicted gene 2349	1
ENSMUSG00000116585	Gm33086	lncRNA	17	7795022	7797221	1	predicted gene, 33086	2
ENSMUSG00000116586	4930556C24Rik	lncRNA	16	85616099	85623657	1	RIKEN cDNA 4930556C24 gene	1
ENSMUSG00000116587	Gm49753	lncRNA	17	19478192	19497827	1	predicted gene, 49753	1
ENSMUSG00000116588	Gm49655	lncRNA	16	69861475	69911605	-1	predicted gene, 49655	1
ENSMUSG00000116589	Gm31323	lncRNA	16	94289636	94322976	1	predicted gene, 31323	1
ENSMUSG00000116590	Gm53028	lncRNA	17	17561082	17594468	-1	predicted gene, 53028	1
ENSMUSG00000116591	Gm49715	lncRNA	16	90465215	90467069	1	predicted gene, 49715	1
ENSMUSG00000116592	Gm18770	processed_pseudogene	16	20840078	20840592	1	predicted gene, 18770	1
ENSMUSG00000116593	Gm49585	processed_pseudogene	16	45462720	45462911	1	predicted gene, 49585	1
ENSMUSG00000116594	Gm49601	protein_coding	16	18439216	18445177	-1	predicted gene, 49601	1
ENSMUSG00000116595	Gm30695	lncRNA	16	93269055	93283962	-1	predicted gene, 30695	1
ENSMUSG00000116596	Gm49798	processed_pseudogene	17	3174830	3175076	-1	predicted gene, 49798	1
ENSMUSG00000116597	Gm536	lncRNA	16	31436553	31457797	1	predicted gene 536	2
ENSMUSG00000116598	Gm6438	processed_pseudogene	16	16786473	16786932	1	predicted gene 6438	1
ENSMUSG00000116599	Gm2477	processed_pseudogene	16	84395766	84398094	-1	predicted gene 2477	1
ENSMUSG00000116600	Gm49707	lncRNA	16	90111760	90127949	1	predicted gene, 49707	2
ENSMUSG00000116601	Gm49642	TEC	16	94970697	94972369	-1	predicted gene, 49642	1
ENSMUSG00000116603	Gm8118	processed_pseudogene	16	22504100	22504944	-1	predicted gene 8118	1
ENSMUSG00000116604	Gm49745	lncRNA	16	20385108	20387258	1	predicted gene, 49745	1
ENSMUSG00000116605	Gm19142	processed_pseudogene	16	44623908	44625867	-1	predicted gene, 19142	1
ENSMUSG00000116606	Gm10479	lncRNA	12	20476914	20485418	1	predicted gene 10479	1
ENSMUSG00000116607	4930534H18Rik	lncRNA	16	90731855	90732516	1	RIKEN cDNA 4930534H18 gene	1
ENSMUSG00000116608	Gm41495	lncRNA	16	91951135	91953179	1	predicted gene, 41495	1
ENSMUSG00000116609	Gm5675	processed_pseudogene	16	77913988	77915013	1	predicted gene 5675	1
ENSMUSG00000116610	Gm49678	lncRNA	16	75179597	75244181	-1	predicted gene, 49678	2
ENSMUSG00000116611	4930404A05Rik	lncRNA	16	52619871	52636107	-1	RIKEN cDNA 4930404A05 gene	1
ENSMUSG00000116612	Gm49621	processed_pseudogene	16	62932053	62932548	1	predicted gene, 49621	1
ENSMUSG00000116614	Gm46610	processed_pseudogene	17	16540779	16541362	-1	predicted gene, 46610	1
ENSMUSG00000116615	4930548J01Rik	lncRNA	17	4169721	4172388	-1	RIKEN cDNA 4930548J01 gene	2
ENSMUSG00000116616	Gm49688	lncRNA	16	88405558	88435102	1	predicted gene, 49688	1
ENSMUSG00000116617	Gm49767	lncRNA	16	31103242	31110714	-1	predicted gene, 49767	1
ENSMUSG00000116618	Gm49719	lncRNA	17	7215845	7224595	1	predicted gene, 49719	1
ENSMUSG00000116619	Gm49615	lncRNA	16	61917824	61925292	1	predicted gene, 49615	1
ENSMUSG00000116620	Gm4828	processed_pseudogene	17	4930901	4931390	1	predicted gene 4828	1
ENSMUSG00000116621	Gm7483	unprocessed_pseudogene	17	17109617	17110672	1	predicted gene 7483	1
ENSMUSG00000116622	Gm5221	processed_pseudogene	16	65590257	65591223	1	predicted gene 5221	1
ENSMUSG00000116623	Gm49775	processed_pseudogene	17	17089180	17089444	1	predicted gene, 49775	1
ENSMUSG00000116624	Gm49706	TEC	16	35141082	35143436	-1	predicted gene, 49706	1
ENSMUSG00000116625	Gm8134	processed_pseudogene	16	22911693	22913215	1	predicted gene 8134	1
ENSMUSG00000116626	Gm49705	TEC	16	31579784	31585002	1	predicted gene, 49705	1
ENSMUSG00000116627	Gm30124	lncRNA	12	21040537	21090429	1	predicted gene, 30124	1
ENSMUSG00000116628	4930478L05Rik	lncRNA	16	78357204	78361757	1	RIKEN cDNA 4930478L05 gene	1
ENSMUSG00000116629	Gm49638	processed_pseudogene	16	53439892	53440430	-1	predicted gene, 49638	1
ENSMUSG00000116630	Rpl7a-ps4	processed_pseudogene	16	57717169	57717960	-1	ribosomal protein 7A, pseudogene 4	1
ENSMUSG00000116631	Gm7366	processed_pseudogene	16	65711847	65712477	1	predicted gene 7366	1
ENSMUSG00000116632	Magef1	transcribed_processed_pseudogene	16	21150643	21152139	-1	MAGE family member F1	2
ENSMUSG00000116633	Gm18519	processed_pseudogene	17	21614340	21615379	-1	predicted gene, 18519	1
ENSMUSG00000116634	Gm7531	processed_pseudogene	17	18126811	18127537	-1	predicted gene 7531	1
ENSMUSG00000116635	Gm49699	transcribed_unprocessed_pseudogene	12	20714518	20719934	1	predicted gene, 49699	1
ENSMUSG00000116636	Gm20741	protein_coding	16	88608328	88609108	-1	predicted gene, 20741	1	KRTAP13-1,KRTAP13-2,KRTAP13-3,KRTAP13-4
ENSMUSG00000116637	Gm8130	processed_pseudogene	16	22869032	22869601	1	predicted gene 8130	1
ENSMUSG00000116638	Gm49650	processed_pseudogene	16	67961347	67961743	-1	predicted gene, 49650	1
ENSMUSG00000116639	Gm49730	TEC	16	35686549	35688321	-1	predicted gene, 49730	1
ENSMUSG00000116640	Gm8670	processed_pseudogene	16	48569763	48570811	-1	predicted gene 8670	1
ENSMUSG00000116641	Gm41505	lncRNA	16	94522701	94554305	1	predicted gene, 41505	10
ENSMUSG00000116642	Gm18168	unprocessed_pseudogene	16	73400349	73400940	-1	predicted gene, 18168	1
ENSMUSG00000116643	Gm30162	transcribed_unprocessed_pseudogene	16	75471951	75499902	1	predicted gene, 30162	1
ENSMUSG00000116644	4933426B08Rik	lncRNA	17	7075908	7085928	1	RIKEN cDNA 4933426B08 gene	2
ENSMUSG00000116645	Gm49584	lncRNA	16	16910679	16914214	1	predicted gene, 49584	1
ENSMUSG00000116646	Gm49763	lncRNA	13	74642262	74646589	1	predicted gene, 49763	1
ENSMUSG00000116647	Gm7423	processed_pseudogene	17	15541694	15542144	-1	predicted gene 7423	1
ENSMUSG00000116648	Rpl31-ps12	processed_pseudogene	16	16637613	16637987	-1	ribosomal protein L31, pseudogene 1 2	1
ENSMUSG00000116649	Gm49780	processed_pseudogene	17	4842921	4843234	-1	predicted gene, 49780	1
ENSMUSG00000116650	Gm49657	processed_pseudogene	16	70082145	70082569	1	predicted gene, 49657	1
ENSMUSG00000116651	Gm17844	processed_pseudogene	16	89429186	89431028	-1	predicted gene, 17844	1
ENSMUSG00000116652	B830017H08Rik	protein_coding	16	17650985	17652872	1	RIKEN cDNA B830017H08 gene	2	FAM246A,FAM246B,FAM246C
ENSMUSG00000116653	Gm8900	processed_pseudogene	16	55760702	55761074	-1	predicted gene 8900	1
ENSMUSG00000116654	Gm10823	lncRNA	16	27668682	27744880	1	predicted gene 10823	1
ENSMUSG00000116655	Gm35455	lncRNA	17	15372421	15393320	1	predicted gene, 35455	1
ENSMUSG00000116656	Gm49708	lncRNA	16	90138483	90146530	-1	predicted gene, 49708	2
ENSMUSG00000116657	Gm49774	lncRNA	17	27764681	27775492	-1	predicted gene, 49774	1
ENSMUSG00000116658	Gm49580	lncRNA	16	17846528	17849732	1	predicted gene, 49580	2
ENSMUSG00000116659	Gm6551	unprocessed_pseudogene	16	20747719	20748603	1	predicted gene 6551	1
ENSMUSG00000116660	9030404E10Rik	lncRNA	16	29840659	29858297	-1	RIKEN cDNA 9030404E10 gene	3
ENSMUSG00000116661	Gm5966	unprocessed_pseudogene	17	18140531	18141563	1	predicted gene 5966	1
ENSMUSG00000116662	Gm46541	processed_pseudogene	16	54403154	54403560	-1	predicted gene, 46541	1
ENSMUSG00000116663	Gm49671	processed_pseudogene	16	74403150	74403449	1	predicted gene, 49671	1
ENSMUSG00000116664	Gm18549	processed_pseudogene	16	71651826	71652675	-1	predicted gene, 18549	1
ENSMUSG00000116665	E130310I04Rik	lncRNA	16	34763545	34779364	-1	RIKEN cDNA E130310I04 gene	4
ENSMUSG00000116666	Gm49649	processed_pseudogene	16	67803850	67804249	-1	predicted gene, 49649	1
ENSMUSG00000116667	Gm49641	processed_pseudogene	16	94903263	94904055	1	predicted gene, 49641	1
ENSMUSG00000116668	Gm49568	processed_pseudogene	16	84689550	84690720	-1	predicted gene, 49568	1
ENSMUSG00000116669	Gm49570	processed_pseudogene	16	85812343	85812745	1	predicted gene, 49570	1
ENSMUSG00000116670	Gm49752	unprocessed_pseudogene	17	19497599	19581047	1	predicted gene, 49752	1
ENSMUSG00000116671	Gm49635	processed_pseudogene	16	65743992	65744313	1	predicted gene, 49635	1
ENSMUSG00000116672	Gm49630	protein_coding	17	7619463	7639378	-1	predicted gene, 49630	1
ENSMUSG00000116673	A630089N07Rik	protein_coding	16	97802510	97883650	-1	RIKEN cDNA A630089N07 gene	6	ZNF788P
ENSMUSG00000116674	4930551I23Rik	lncRNA	16	84483364	84492594	1	RIKEN cDNA 4930551I23 gene	1
ENSMUSG00000116675	Gm49581	processed_pseudogene	16	57085725	57086168	-1	predicted gene, 49581	1
ENSMUSG00000116676	Gm5768	processed_pseudogene	16	16670179	16671721	1	predicted gene 5768	1
ENSMUSG00000116677	Gm49569	TEC	16	37369531	37369811	1	predicted gene, 49569	1
ENSMUSG00000116678	Pgk1-ps1	processed_pseudogene	16	81705886	81706350	1	phosphoglycerate kinase 1, pseudogene 1	1
ENSMUSG00000116679	Gm49739	processed_pseudogene	16	42484289	42484498	1	predicted gene, 49739	1
ENSMUSG00000116680	Gm49562	processed_pseudogene	16	84016173	84016575	-1	predicted gene, 49562	1
ENSMUSG00000116681	Gm49618	lncRNA	16	93778332	93779476	-1	predicted gene, 49618	2
ENSMUSG00000116682	Gm49789	TEC	17	27656503	27657001	1	predicted gene, 49789	1
ENSMUSG00000116684	Gm49735	lncRNA	16	43514460	43531195	-1	predicted gene, 49735	1
ENSMUSG00000116685	Gm49664	processed_pseudogene	16	36397928	36398077	-1	predicted gene, 49664	1
ENSMUSG00000116686	Gm49681	processed_pseudogene	16	97206469	97206831	1	predicted gene, 49681	1
ENSMUSG00000116687	Gm49629	processed_pseudogene	16	65136004	65136347	1	predicted gene, 49629	1
ENSMUSG00000116688	Gm49720	processed_pseudogene	17	14633752	14634208	1	predicted gene, 49720	1
ENSMUSG00000116689	4930405D01Rik	lncRNA	16	52649486	52792237	1	RIKEN cDNA 4930405D01 gene	2
ENSMUSG00000116690	Gm49736	lncRNA	16	31231285	31235309	1	predicted gene, 49736	2
ENSMUSG00000116691	Gm8363	processed_pseudogene	17	5531398	5533239	-1	predicted gene 8363	1
ENSMUSG00000116692	Gm49795	lncRNA	17	27572835	27573642	-1	predicted gene, 49795	1
ENSMUSG00000116693	Gm29805	lncRNA	16	92173959	92179571	-1	predicted gene, 29805	1
ENSMUSG00000116694	Gm6440	processed_pseudogene	16	16955192	16955545	1	predicted gene 6440	1
ENSMUSG00000116695	4930578N18Rik	lncRNA	16	75919501	75952974	1	RIKEN cDNA 4930578N18 gene	2
ENSMUSG00000116696	Gm49683	processed_pseudogene	16	17532725	17533003	1	predicted gene, 49683	1
ENSMUSG00000116697	Gm49694	lncRNA	15	78058661	78059051	1	predicted gene, 49694	1
ENSMUSG00000116698	Gm49676	processed_pseudogene	16	74944121	74944717	1	predicted gene, 49676	1
ENSMUSG00000116699	Gm49631	lncRNA	16	65317170	65323057	-1	predicted gene, 49631	1
ENSMUSG00000116700	Gm18694	processed_pseudogene	16	49189415	49190640	1	predicted gene, 18694	1
ENSMUSG00000116701	Gm30726	lncRNA	16	76345683	76348112	1	predicted gene, 30726	1
ENSMUSG00000116702	Gm6553	processed_pseudogene	17	7696686	7697641	-1	predicted gene 6553	1
ENSMUSG00000116703	Gm46540	processed_pseudogene	16	16750725	16750959	1	predicted gene, 46540	1
ENSMUSG00000116704	Gm5491	processed_pseudogene	17	8602885	8603492	-1	predicted gene 5491	1
ENSMUSG00000116705	Gm29737	lncRNA	12	19458349	19458741	1	predicted gene, 29737	1
ENSMUSG00000116706	Gm32431	lncRNA	16	50871493	50873367	1	predicted gene, 32431	1
ENSMUSG00000116707	Gm49590	TEC	16	78137644	78140356	-1	predicted gene, 49590	1
ENSMUSG00000116708	Gm49689	processed_pseudogene	16	88806547	88807120	-1	predicted gene, 49689	1
ENSMUSG00000116709	Gm49722	lncRNA	16	92346001	92350031	-1	predicted gene, 49722	1
ENSMUSG00000116710	Gm6557	unprocessed_pseudogene	16	20880963	20881844	-1	predicted gene 6557	1
ENSMUSG00000116711	Gm18495	processed_pseudogene	16	67848274	67848844	1	predicted gene, 18495	1
ENSMUSG00000116712	Gm49598	lncRNA	16	19702254	19703034	1	predicted gene, 49598	1
ENSMUSG00000116713	Gm49613	processed_pseudogene	16	90971877	90972222	-1	predicted gene, 49613	1
ENSMUSG00000116714	2210020O09Rik	lncRNA	16	32273416	32274967	-1	RIKEN cDNA 2210020O09 gene	1
ENSMUSG00000116715	Gm40881	unprocessed_pseudogene	12	20369606	20372796	1	predicted gene, 40881	1
ENSMUSG00000116716	Gm49643	lncRNA	16	95098215	95102520	-1	predicted gene, 49643	1
ENSMUSG00000116717	Gm49574	lncRNA	16	58058467	58069602	1	predicted gene, 49574	1
ENSMUSG00000116718	Gm49668	lncRNA	17	15642064	15655227	-1	predicted gene, 49668	5
ENSMUSG00000116719	Gm29719	lncRNA	17	6407088	6462109	-1	predicted gene, 29719	1
ENSMUSG00000116720	Gm31641	lncRNA	16	94984498	95156535	-1	predicted gene, 31641	2
ENSMUSG00000116721	Gm9536	processed_pseudogene	16	20639131	20639453	1	predicted gene 9536	1
ENSMUSG00000116722	Gm49627	processed_pseudogene	16	63774449	63775493	-1	predicted gene, 49627	1
ENSMUSG00000116723	Gm46559	lncRNA	16	37412289	37416552	-1	predicted gene, 46559	1
ENSMUSG00000116725	Gm29686	lncRNA	16	51800739	51825858	-1	predicted gene, 29686	3
ENSMUSG00000116727	Gm8881	processed_pseudogene	16	54646861	54648257	-1	predicted gene 8881	1
ENSMUSG00000116728	Gm41467	processed_pseudogene	16	35711784	35713594	1	predicted gene, 41467	1
ENSMUSG00000116729	Gm49644	processed_pseudogene	16	16666715	16667562	-1	predicted gene, 49644	1
ENSMUSG00000116730	4930403O18Rik	TEC	16	78554621	78555872	1	RIKEN cDNA 4930403O18 gene	1
ENSMUSG00000116731	Gm18771	processed_pseudogene	16	20940580	20941273	1	predicted gene, 18771	1
ENSMUSG00000116732	Gm18769	processed_pseudogene	16	20779377	20779892	-1	predicted gene, 18769	1
ENSMUSG00000116733	6330408M09Rik	lncRNA	16	22946540	22947672	1	RIKEN cDNA 6330408M09 gene	1
ENSMUSG00000116734	Gm8376	processed_pseudogene	17	5989362	5990004	1	predicted gene 8376	1
ENSMUSG00000116735	Gm49555	TEC	16	81087050	81089844	1	predicted gene, 49555	1
ENSMUSG00000116736	Gm49692	lncRNA	12	20241901	20359079	1	predicted gene, 49692	1
ENSMUSG00000116737	Gm49757	lncRNA	16	30689009	30700467	1	predicted gene, 49757	1
ENSMUSG00000116738	Gm49565	TEC	16	22359223	22362636	1	predicted gene, 49565	1
ENSMUSG00000116739	Gm49733	lncRNA	16	31805649	31805941	-1	predicted gene, 49733	1
ENSMUSG00000116740	Gm49659	TEC	16	73973681	73975722	-1	predicted gene, 49659	1
ENSMUSG00000116741	Gm49564	unprocessed_pseudogene	13	113287211	113287984	-1	predicted gene, 49564	1
ENSMUSG00000116742	Gm49665	processed_pseudogene	16	70544367	70544610	-1	predicted gene, 49665	1
ENSMUSG00000116743	Gm49573	lncRNA	16	17051465	17094582	1	predicted gene, 49573	1
ENSMUSG00000116744	Gm49764	lncRNA	12	19004200	19006599	-1	predicted gene, 49764	1
ENSMUSG00000116745	Gm41481	lncRNA	16	83830266	83854272	-1	predicted gene, 41481	1
ENSMUSG00000116746	Gm18825	processed_pseudogene	16	73260695	73261711	-1	predicted gene, 18825	1
ENSMUSG00000116747	Gm41496	lncRNA	16	91923176	91983416	1	predicted gene, 41496	1
ENSMUSG00000116748	Gm7295	processed_pseudogene	16	84043199	84044584	1	predicted gene 7295	1
ENSMUSG00000116749	Gm49612	processed_pseudogene	16	90932163	90932364	-1	predicted gene, 49612	1
ENSMUSG00000116750	4931420L22Rik	lncRNA	16	70927964	70935917	1	RIKEN cDNA 4931420L22 gene	1
ENSMUSG00000116751	Gm49793	lncRNA	17	27527290	27537670	-1	predicted gene, 49793	1
ENSMUSG00000116752	Gm49622	lncRNA	16	63288864	63312480	-1	predicted gene, 49622	1
ENSMUSG00000116753	Gm36001	lncRNA	16	90345521	90347497	-1	predicted gene, 36001	1
ENSMUSG00000116754	Gm33255	lncRNA	16	88164790	88178584	-1	predicted gene, 33255	1
ENSMUSG00000116755	6430553K19Rik	lncRNA	16	47942435	47978862	-1	RIKEN cDNA 6430553K19 gene	1
ENSMUSG00000116756	Gm49770	processed_pseudogene	16	48082177	48083137	1	predicted gene, 49770	1
ENSMUSG00000116757	Gm4786	processed_pseudogene	17	16777508	16778305	1	predicted gene 4786	1
ENSMUSG00000116758	Gm19291	processed_pseudogene	16	70462194	70462572	1	predicted gene, 19291	1
ENSMUSG00000116759	Gm49666	TEC	16	71008718	71012647	-1	predicted gene, 49666	1
ENSMUSG00000116760	Gm1604a	lncRNA	17	8201354	8320073	-1	predicted gene 1604A	5
ENSMUSG00000116761	Gm36796	processed_pseudogene	16	22062918	22063222	1	predicted gene, 36796	1
ENSMUSG00000116762	Gm46560	lncRNA	16	31327205	31330595	1	predicted gene, 46560	1
ENSMUSG00000116763	Gm41492	lncRNA	16	90935343	90955977	-1	predicted gene, 41492	1
ENSMUSG00000116764	Gm49748	lncRNA	16	20408867	20409434	-1	predicted gene, 49748	1
ENSMUSG00000116765	Gm49762	lncRNA	13	74622762	74624187	1	predicted gene, 49762	1
ENSMUSG00000116766	Gm49702	TEC	16	35105124	35106920	1	predicted gene, 49702	1
ENSMUSG00000116767	4930517M08Rik	lncRNA	17	4685253	4687746	1	RIKEN cDNA 4930517M08 gene	1
ENSMUSG00000116768	Gm18269	processed_pseudogene	17	21587109	21596610	1	predicted gene, 18269	1
ENSMUSG00000116769	8030451O07Rik	lncRNA	16	72023271	72031215	-1	RIKEN cDNA 8030451O07 gene	2
ENSMUSG00000116770	Gm49576	lncRNA	16	57813901	57826386	-1	predicted gene, 49576	1
ENSMUSG00000116771	Gm49691	lncRNA	17	21642911	21670529	-1	predicted gene, 49691	1
ENSMUSG00000116772	4930483P17Rik	lncRNA	16	18031513	18033905	1	RIKEN cDNA 4930483P17 gene	2
ENSMUSG00000116773	Gm49605	processed_pseudogene	16	36816989	36817403	1	predicted gene, 49605	1
ENSMUSG00000116774	Gm49690	unprocessed_pseudogene	12	20354293	20354448	1	predicted gene, 49690	1
ENSMUSG00000116775	Gm49769	lncRNA	12	19484530	19485162	1	predicted gene, 49769	1
ENSMUSG00000116776	Gm46544	processed_pseudogene	16	20615977	20616523	-1	predicted gene, 46544	1
ENSMUSG00000116777	Zfp520-ps	processed_pseudogene	16	17632892	17634185	-1	zinc finger protein 520, pseudogene	1
ENSMUSG00000116778	Gm49713	processed_pseudogene	16	31630660	31631429	-1	predicted gene, 49713	1
ENSMUSG00000116779	Gm4829	processed_pseudogene	17	3151418	3152011	-1	predicted gene 4829	1
ENSMUSG00000116780	Dynlt2a3	protein_coding	17	15184504	15199052	-1	dynein light chain Tctex-type 2A3	3	DYNLT2
ENSMUSG00000116781	Gm49712	TEC	16	31498059	31499427	1	predicted gene, 49712	1
ENSMUSG00000116782	Gm46562	processed_pseudogene	16	91255309	91255500	1	predicted gene, 46562	1
ENSMUSG00000116783	Gm6048	processed_pseudogene	16	17543240	17543549	1	predicted gene 6048	1
ENSMUSG00000116784	Gm49716	processed_pseudogene	16	91985950	91986391	-1	predicted gene, 49716	1
ENSMUSG00000116785	Gm41434	processed_pseudogene	16	24188540	24188982	-1	predicted gene, 41434	1
ENSMUSG00000116786	4930570E03Rik	lncRNA	16	78491922	78505971	1	RIKEN cDNA 4930570E03 gene	1
ENSMUSG00000116788	Gm5674	processed_pseudogene	16	57589141	57589611	-1	predicted gene 5674	1
ENSMUSG00000116789	Gm49579	lncRNA	16	57158673	57160766	1	predicted gene, 49579	1
ENSMUSG00000116790	Gm49596	processed_pseudogene	16	19450652	19451092	1	predicted gene, 49596	1
ENSMUSG00000116791	Gm18918	processed_pseudogene	16	71007742	71008689	1	predicted gene, 18918	1
ENSMUSG00000116792	D16Ertd519e	lncRNA	16	70413313	70421712	1	DNA segment, Chr 16, ERATO Doi 519, expressed	2
ENSMUSG00000116793	Gm34256	lncRNA	16	31409014	31412038	-1	predicted gene, 34256	1
ENSMUSG00000116794	Gm49656	processed_pseudogene	16	69986850	69987285	1	predicted gene, 49656	1
ENSMUSG00000116795	Gm49600	TEC	16	36714756	36716045	1	predicted gene, 49600	1
ENSMUSG00000116796	Gm49784	TEC	17	17813945	17815038	-1	predicted gene, 49784	1
ENSMUSG00000116797	2600002D14Rik	lncRNA	16	36682812	36683103	1	RIKEN cDNA 2600002D14 gene	1
ENSMUSG00000116798	Gm49591	processed_pseudogene	16	78047941	78048465	1	predicted gene, 49591	1
ENSMUSG00000116799	Gm32357	lncRNA	16	86033059	86066038	1	predicted gene, 32357	1
ENSMUSG00000116800	Gm29823	lncRNA	16	70751176	70807801	1	predicted gene, 29823	1
ENSMUSG00000116801	Gm38551	lncRNA	17	14669833	14716053	1	predicted gene, 38551	1
ENSMUSG00000116802	Gm5165	lncRNA	17	17455115	17486611	1	predicted gene 5165	2
ENSMUSG00000116803	Gm49558	processed_pseudogene	16	81589104	81590886	1	predicted gene, 49558	1
ENSMUSG00000116804	Gm5223	processed_pseudogene	17	17001883	17003149	1	predicted gene 5223	1
ENSMUSG00000116805	Gm49723	lncRNA	16	92658765	92671360	1	predicted gene, 49723	1
ENSMUSG00000116806	Gm49680	processed_pseudogene	16	73281745	73282203	1	predicted gene, 49680	1
ENSMUSG00000116807	Gm7501	processed_pseudogene	16	76738504	76739071	1	predicted gene 7501	1
ENSMUSG00000116808	Gm20164	processed_pseudogene	16	20401859	20402174	1	predicted gene, 20164	1
ENSMUSG00000116809	A630036G19Rik	TEC	16	74827740	74831819	-1	RIKEN cDNA A630036G19 gene	1
ENSMUSG00000116810	Gm32624	lncRNA	16	86613754	86675536	1	predicted gene, 32624	3
ENSMUSG00000116811	Gm16385	processed_pseudogene	16	64738346	64739447	-1	predicted gene 16385	1
ENSMUSG00000116812	Gm2792	unprocessed_pseudogene	17	6389879	6412123	-1	predicted gene 2792	1
ENSMUSG00000116813	4930579D07Rik	lncRNA	17	4901973	4943262	-1	RIKEN cDNA 4930579D07 gene	2
ENSMUSG00000116814	Gm49636	lncRNA	16	29569628	29573130	-1	predicted gene, 49636	1
ENSMUSG00000116815	Gm49760	processed_pseudogene	12	18698215	18699999	1	predicted gene, 49760	1
ENSMUSG00000116816	Cstdc3	unprocessed_pseudogene	16	36125704	36133092	1	cystatin domain containing 3	1	CSTA
ENSMUSG00000116817	Gm5679	processed_pseudogene	17	3147293	3148440	1	predicted gene 5679	1
ENSMUSG00000116818	Gm7513	processed_pseudogene	17	17869083	17870145	1	predicted gene 7513	1
ENSMUSG00000116819	Gm49586	lncRNA	12	21423766	21424197	1	predicted gene, 49586	1
ENSMUSG00000116820	Gm17928	processed_pseudogene	16	44712659	44713333	1	predicted gene, 17928	1
ENSMUSG00000116821	Gm8538	processed_pseudogene	16	36555949	36557472	1	predicted gene 8538	1
ENSMUSG00000116822	Gm41504	TEC	16	94513418	94514762	-1	predicted gene, 41504	1
ENSMUSG00000116823	Gm49595	lncRNA	16	16727295	16729580	-1	predicted gene, 49595	1
ENSMUSG00000116824	Gm18021	processed_pseudogene	16	74045781	74046642	1	predicted gene, 18021	1
ENSMUSG00000116825	Rps2-ps7	processed_pseudogene	16	18500087	18500966	-1	ribosomal protein S2, pseudogene 7	1
ENSMUSG00000116826	Gm49682	processed_pseudogene	16	55969529	55969925	-1	predicted gene, 49682	1
ENSMUSG00000116827	Gm5063	processed_pseudogene	16	44621037	44622012	-1	predicted gene 5063	1
ENSMUSG00000116828	Gm18896	processed_pseudogene	16	25260603	25262023	-1	predicted gene, 18896	1
ENSMUSG00000116829	Gm49704	processed_pseudogene	16	89995036	89995546	1	predicted gene, 49704	1
ENSMUSG00000116830	Gm49714	lncRNA	16	90393661	90399507	1	predicted gene, 49714	1
ENSMUSG00000116831	Gm30505	lncRNA	16	22693733	22713136	-1	predicted gene, 30505	4
ENSMUSG00000116832	Gm49658	TEC	16	73985719	73989387	-1	predicted gene, 49658	1
ENSMUSG00000116833	Gm9584	processed_pseudogene	16	65016209	65016812	-1	predicted gene 9584	1
ENSMUSG00000116834	Gm18020	processed_pseudogene	16	91806852	91807299	-1	predicted gene, 18020	1
ENSMUSG00000116835	Gm49594	processed_pseudogene	16	33827213	33827827	-1	predicted gene, 49594	1
ENSMUSG00000116836	Gm49727	TEC	16	90722420	90724998	1	predicted gene, 49727	1
ENSMUSG00000116837	Vmn2r-ps115	unprocessed_pseudogene	17	18914665	18927382	1	vomeronasal 2, receptor, pseudogene 115	1
ENSMUSG00000116838	Gm6475	processed_pseudogene	17	3362525	3364460	-1	predicted gene 6475	1
ENSMUSG00000116839	Gm49778	lncRNA	17	16383413	16386346	1	predicted gene, 49778	1
ENSMUSG00000116840	Gm21691	lncRNA	16	34819671	34843575	-1	predicted gene, 21691	4
ENSMUSG00000116841	Gm49737	processed_pseudogene	16	42005135	42005280	-1	predicted gene, 49737	1
ENSMUSG00000116842	Gm49588	TEC	16	18300806	18305295	1	predicted gene, 49588	1
ENSMUSG00000116843	Gm49750	lncRNA	16	21057245	21081909	1	predicted gene, 49750	1
ENSMUSG00000116845	Gm46546	processed_pseudogene	16	88256833	88257081	1	predicted gene, 46546	1
ENSMUSG00000116846	1810044K17Rik	lncRNA	16	93165127	93165953	1	RIKEN cDNA 1810044K17 gene	2
ENSMUSG00000116847	Gm30251	processed_pseudogene	16	22346968	22347534	1	predicted gene, 30251	1
ENSMUSG00000116848	4930542D17Rik	lncRNA	16	50410866	50474529	1	RIKEN cDNA 4930542D17 gene	1
ENSMUSG00000116849	Gm49710	lncRNA	16	90150070	90160005	-1	predicted gene, 49710	1
ENSMUSG00000116850	Gm49742	lncRNA	16	20694007	20712309	-1	predicted gene, 49742	1
ENSMUSG00000116851	Gm35576	lncRNA	17	15482976	15505620	-1	predicted gene, 35576	1
ENSMUSG00000116852	1700102H20Rik	lncRNA	17	3607754	3610141	1	RIKEN cDNA 1700102H20 gene	5
ENSMUSG00000116853	Gm49609	processed_pseudogene	16	60456795	60456949	-1	predicted gene, 49609	1
ENSMUSG00000116854	Gm49567	processed_pseudogene	16	37173114	37173353	1	predicted gene, 49567	1
ENSMUSG00000116855	Gm49608	processed_pseudogene	16	51236997	51237311	-1	predicted gene, 49608	1
ENSMUSG00000116857	Gm49582	unprocessed_pseudogene	16	22114888	22124353	1	predicted gene, 49582	1
ENSMUSG00000116858	Gm49797	lncRNA	17	3248385	3361395	1	predicted gene, 49797	3
ENSMUSG00000116859	Gm49651	processed_pseudogene	16	68307823	68308057	1	predicted gene, 49651	1
ENSMUSG00000116860	Gm46593	processed_pseudogene	17	8580939	8581277	-1	predicted gene, 46593	1
ENSMUSG00000116861	Gm8253	processed_pseudogene	16	28769675	28770107	-1	predicted gene 8253	1
ENSMUSG00000116862	Gm49607	lncRNA	16	21652600	21655305	-1	predicted gene, 49607	1
ENSMUSG00000116863	Gm49592	processed_pseudogene	16	97602328	97602555	1	predicted gene, 49592	1
ENSMUSG00000116864	Gm3320	processed_pseudogene	17	16889418	16890448	-1	predicted pseudogene 3320	1
ENSMUSG00000116865	Gm49560	lncRNA	16	81698172	81728799	-1	predicted gene, 49560	1
ENSMUSG00000116866	Gm8938	processed_pseudogene	16	56802066	56803200	1	predicted gene 8938	1
ENSMUSG00000116867	Gm49677	TEC	16	75192486	75196162	-1	predicted gene, 49677	1
ENSMUSG00000116868	Gm29721	unprocessed_pseudogene	17	6803291	6850102	-1	predicted gene, 29721	1
ENSMUSG00000116870	Gm49696	lncRNA	16	89381423	89381886	1	predicted gene, 49696	1
ENSMUSG00000116871	Gm33912	lncRNA	16	63031653	63037805	-1	predicted gene, 33912	1
ENSMUSG00000116872	Gm6815	transcribed_unprocessed_pseudogene	16	36015906	36018499	-1	predicted gene 6815	1
ENSMUSG00000116873	Gm49577	processed_pseudogene	16	57581844	57582521	-1	predicted gene, 49577	1
ENSMUSG00000116874	Gm34035	lncRNA	17	3320956	3333545	-1	predicted gene, 34035	2
ENSMUSG00000116875	Morf4l1-ps1	processed_pseudogene	16	24348144	24349112	1	mortality factor 4 like 1, pseudogene 1	1
ENSMUSG00000116876	Gm49721	protein_coding	17	7246303	7311349	1	predicted gene, 49721	1
ENSMUSG00000116877	4921517D16Rik	lncRNA	16	57152314	57155795	1	RIKEN cDNA 4921517D16 gene	1
ENSMUSG00000116878	Gm29880	lncRNA	16	91999789	92004376	-1	predicted gene, 29880	1
ENSMUSG00000116879	Gm49794	lncRNA	17	27573085	27586466	1	predicted gene, 49794	1
ENSMUSG00000116880	Gm49634	processed_pseudogene	16	52401535	52401771	-1	predicted gene, 49634	1
ENSMUSG00000116881	Gm49674	TEC	16	74669927	74672826	-1	predicted gene, 49674	1
ENSMUSG00000116882	Gm49614	TEC	16	91018988	91019814	-1	predicted gene, 49614	1
ENSMUSG00000116883	Gm49700	lncRNA	12	20665344	20687949	1	predicted gene, 49700	1
ENSMUSG00000116884	C130040N14Rik	lncRNA	17	27784086	27785196	1	RIKEN cDNA C130040N14 gene	2
ENSMUSG00000116885	4930420G21Rik	lncRNA	16	88173497	88240338	1	RIKEN cDNA 4930420G21 gene	2
ENSMUSG00000116886	Gm49589	processed_pseudogene	16	77789902	77790043	1	predicted gene, 49589	1
ENSMUSG00000116887	Gm6029	processed_pseudogene	16	29958277	29958647	1	predicted gene 6029	1
ENSMUSG00000116888	7120432I05Rik	TEC	16	81059206	81060481	1	RIKEN cDNA 7120432I05 gene	1
ENSMUSG00000116889	Gm49771	processed_pseudogene	16	48189005	48189115	1	predicted gene, 49771	1
ENSMUSG00000116890	Gm49617	lncRNA	16	93685622	93687035	1	predicted gene, 49617	1
ENSMUSG00000116891	Gm32679	lncRNA	16	29647321	29653552	-1	predicted gene, 32679	1
ENSMUSG00000116892	Gm49787	processed_pseudogene	17	17875127	17879149	-1	predicted gene, 49787	1
ENSMUSG00000116893	Gm49717	processed_pseudogene	17	7058192	7058894	1	predicted gene, 49717	1
ENSMUSG00000116894	4930547E14Rik	lncRNA	16	59457308	59493362	1	RIKEN cDNA 4930547E14 gene	2
ENSMUSG00000116895	Gm3435	protein_coding	17	15230438	15242711	1	predicted gene 3435	2	ERMARD
ENSMUSG00000116896	Gm49792	processed_pseudogene	17	3092299	3092578	1	predicted gene, 49792	1
ENSMUSG00000116897	Gm49647	processed_pseudogene	16	36139504	36139967	1	predicted gene, 49647	1
ENSMUSG00000116898	Gm49785	lncRNA	16	17349013	17349386	1	predicted gene, 49785	1
ENSMUSG00000116899	Gm49777	processed_pseudogene	17	16383341	16383826	-1	predicted gene, 49777	1
ENSMUSG00000116900	Gm8387	processed_pseudogene	16	32144999	32145513	-1	predicted gene 8387	1
ENSMUSG00000116901	Gm49667	processed_pseudogene	16	71675932	71676117	1	predicted gene, 49667	1
ENSMUSG00000116902	Gm49660	TEC	16	73858938	73862741	-1	predicted gene, 49660	1
ENSMUSG00000116903	Gm19522	lncRNA	16	42704733	42732428	-1	predicted gene, 19522	1
ENSMUSG00000116904	Gm49640	processed_pseudogene	16	67035016	67035238	-1	predicted gene, 49640	1
ENSMUSG00000116905	Gm49652	unprocessed_pseudogene	16	36239612	36241283	-1	predicted gene, 49652	1
ENSMUSG00000116906	Gm49572	processed_pseudogene	16	86555787	86556264	1	predicted gene, 49572	1
ENSMUSG00000116907	4930553E22Rik	lncRNA	16	84168031	84172393	1	RIKEN cDNA 4930553E22 gene	1
ENSMUSG00000116908	Gm49599	TEC	16	36695502	36700596	1	predicted gene, 49599	1
ENSMUSG00000116909	Gm49559	TEC	16	81668398	81670623	1	predicted gene, 49559	1
ENSMUSG00000116910	Gm49670	processed_pseudogene	16	72168987	72169329	-1	predicted gene, 49670	1
ENSMUSG00000116911	Gm5964	processed_pseudogene	16	44668737	44670159	-1	predicted gene 5964	1
ENSMUSG00000116912	Gm5487	processed_pseudogene	16	53804291	53806447	1	predicted gene 5487	1
ENSMUSG00000116913	Gm49566	lncRNA	16	20059777	20060864	1	predicted gene, 49566	1
ENSMUSG00000116914	Gm20942	processed_pseudogene	16	58375480	58376068	-1	predicted gene, 20942	1
ENSMUSG00000116915	Gm17900	processed_pseudogene	16	46358198	46359395	1	predicted gene, 17900	1
ENSMUSG00000116916	Gm34967	processed_pseudogene	16	33644415	33644650	-1	predicted gene, 34967	1
ENSMUSG00000116917	Gm49653	TEC	16	36292978	36294203	-1	predicted gene, 49653	1
ENSMUSG00000116918	Gm49578	processed_pseudogene	16	80507832	80508379	1	predicted gene, 49578	1
ENSMUSG00000116919	Gm17809	processed_pseudogene	16	55703435	55704854	-1	predicted gene, 17809	1
ENSMUSG00000116920	Gm49575	lncRNA	16	57631850	57862704	1	predicted gene, 49575	1
ENSMUSG00000116921	Gm17879	processed_pseudogene	17	6404964	6405801	-1	predicted gene, 17879	1
ENSMUSG00000116922	4833419O12Rik	lncRNA	16	20619042	20622135	-1	RIKEN cDNA 4833419O12 gene	1
ENSMUSG00000116923	Gm7559	processed_pseudogene	16	82362096	82362825	1	predicted gene 7559	1
ENSMUSG00000116924	4933401D09Rik	lncRNA	17	15852025	15861366	1	RIKEN cDNA 4933401D09 gene	2
ENSMUSG00000116925	Gm49776	protein_coding	16	18063079	18076185	-1	predicted gene, 49776	1
ENSMUSG00000116926	Gm18234	processed_pseudogene	16	27662114	27663164	-1	predicted gene, 18234	1
ENSMUSG00000116927	Gm30881	lncRNA	16	93605428	93629907	-1	predicted gene, 30881	1
ENSMUSG00000116928	Gm18169	processed_pseudogene	16	47032733	47033258	1	predicted gene, 18169	1
ENSMUSG00000116929	2210009P08Rik	TEC	16	97267684	97268148	-1	RIKEN cDNA 2210009P08 gene	1
ENSMUSG00000116930	Gm49711	protein_coding	16	91855204	91984229	1	predicted gene, 49711	1
ENSMUSG00000116931	Gm18496	processed_pseudogene	16	68796334	68796996	1	predicted gene, 18496	1
ENSMUSG00000116932	Fpr-rs5	unprocessed_pseudogene	17	18210760	18211726	1	formyl peptide receptor, related sequence 5	1
ENSMUSG00000116933	Atp5o	protein_coding	16	91481286	91723870	-1	ATP synthase, H+ transporting, mitochondrial F1 complex, O subunit	1	ATP5PO
ENSMUSG00000116934	Gm3292	processed_pseudogene	17	16053430	16053739	-1	predicted gene 3292	1
ENSMUSG00000116935	Gpr31a	processed_pseudogene	17	7582287	7583245	-1	G protein-coupled receptor 31, D17Leh66a region	1
ENSMUSG00000116936	Bod1-ps	processed_pseudogene	16	17552033	17552550	1	biorientation of chromosomes in cell division 1, pseudogene	1
ENSMUSG00000116937	Gm41480	lncRNA	16	81969179	81991631	1	predicted gene, 41480	1
ENSMUSG00000116938	Gm49645	processed_pseudogene	16	30073970	30074360	1	predicted gene, 49645	1
ENSMUSG00000116939	Gm49619	processed_pseudogene	16	93816801	93817183	1	predicted gene, 49619	1
ENSMUSG00000116940	Gm7450	processed_pseudogene	17	15796261	15797413	-1	predicted gene 7450	1
ENSMUSG00000116941	Gm46578	processed_pseudogene	17	3180433	3180787	-1	predicted gene, 46578	1
ENSMUSG00000116942	Gm49744	processed_pseudogene	16	20384327	20384778	-1	predicted gene, 49744	1
ENSMUSG00000116943	Gm18237	processed_pseudogene	16	30976688	30977591	1	predicted gene, 18237	1
ENSMUSG00000116944	Gm7477	processed_pseudogene	17	16946715	16947378	1	predicted gene 7477	1
ENSMUSG00000116945	Gm49663	processed_pseudogene	16	36400823	36401076	1	predicted gene, 49663	1
ENSMUSG00000116946	Gm41442	lncRNA	16	31052408	31067131	1	predicted gene, 41442	4
ENSMUSG00000116947	2410003I16Rik	lncRNA	16	93811682	93815012	1	RIKEN cDNA 2410003I16 gene	6
ENSMUSG00000116948	Gm4802	processed_pseudogene	16	49232624	49232993	-1	predicted gene 4802	1
ENSMUSG00000116949	Gm7177	processed_pseudogene	17	15755327	15756966	-1	predicted gene 7177	1
ENSMUSG00000116950	Gm18564	processed_pseudogene	17	15768078	15770724	1	predicted gene, 18564	1
ENSMUSG00000116951	Gm49756	lncRNA	16	30684957	30689542	-1	predicted gene, 49756	2
ENSMUSG00000116952	Gm6914	processed_pseudogene	16	47440867	47442054	1	predicted gene 6914	1
ENSMUSG00000116953	9030025P20Rik	protein_coding	17	15198730	15211834	1	RIKEN cDNA 9030025P20 gene	4	ERMARD
ENSMUSG00000116954	Gm5676	processed_pseudogene	16	81648063	81650081	-1	predicted gene 5676	1
ENSMUSG00000116955	Gm49632	lncRNA	17	7864160	7879070	1	predicted gene, 49632	1
ENSMUSG00000116956	Gm49610	processed_pseudogene	16	61179200	61179615	1	predicted gene, 49610	1
ENSMUSG00000116957	Gm34680	lncRNA	16	32369029	32372573	1	predicted gene, 34680	2
ENSMUSG00000116958	Gm6705	processed_pseudogene	17	17067657	17068341	1	predicted gene 6705	1
ENSMUSG00000116959	Gm49604	TEC	16	78286568	78289843	1	predicted gene, 49604	1
ENSMUSG00000116960	Gm49679	processed_pseudogene	16	30271406	30271716	1	predicted gene, 49679	1
ENSMUSG00000116961	Gm49662	lncRNA	16	36389507	36418859	-1	predicted gene, 49662	3
ENSMUSG00000116962	Gm19000	processed_pseudogene	16	62421746	62422844	1	predicted gene, 19000	1
ENSMUSG00000116963	Gm5966	processed_pseudogene	17	18140531	18141574	1	predicted gene 5966	1
ENSMUSG00000116964	Gm46555	lncRNA	16	92254365	92259378	1	predicted gene, 46555	1
ENSMUSG00000116965	Gm36742	lncRNA	16	39007825	39009268	-1	predicted gene, 36742	1
ENSMUSG00000116966	Gm18550	processed_pseudogene	16	71654145	71655126	1	predicted gene, 18550	1
ENSMUSG00000116967	Smim34	processed_pseudogene	16	92125785	92126142	-1	small integral membrane protein 34	1	SMIM34
ENSMUSG00000116968	Gm49587	lncRNA	16	76179995	76195014	1	predicted gene, 49587	1
ENSMUSG00000116969	Gm19771	processed_pseudogene	16	55560281	55560515	1	predicted gene, 19771	1
ENSMUSG00000116970	Gm49796	lncRNA	17	27617121	27618195	1	predicted gene, 49796	1
ENSMUSG00000116971	Gm49766	lncRNA	10	67621579	67672231	1	predicted gene, 49766	1
ENSMUSG00000116972	Gm6278	processed_pseudogene	16	85441140	85441911	1	predicted gene 6278	1
ENSMUSG00000116973	AV205837	lncRNA	16	31144053	31146356	1	expressed sequence AV205837	1
ENSMUSG00000116974	Gm49761	lncRNA	17	21112290	21165411	-1	predicted gene, 49761	1
ENSMUSG00000116975	4930470H14Rik	lncRNA	17	4094933	4133270	-1	RIKEN cDNA 4930470H14 gene	1
ENSMUSG00000116976	4930500H12Rik	lncRNA	16	72869226	73220555	1	RIKEN cDNA 4930500H12 gene	12
ENSMUSG00000116977	Gm49637	processed_pseudogene	16	53299645	53300047	-1	predicted gene, 49637	1
ENSMUSG00000116978	Gm49765	processed_pseudogene	16	27788781	27789097	-1	predicted gene, 49765	1
ENSMUSG00000116979	Gm32865	lncRNA	16	86921924	86925327	-1	predicted gene, 32865	1
ENSMUSG00000116980	Gm49597	processed_pseudogene	16	19671205	19671517	-1	predicted gene, 49597	1
ENSMUSG00000116981	Gm49611	processed_pseudogene	16	90930009	90930317	-1	predicted gene, 49611	1
ENSMUSG00000116982	4930567J20Rik	lncRNA	16	71046772	71064064	1	RIKEN cDNA 4930567J20 gene	1
ENSMUSG00000116983	4930553J12Rik	lncRNA	16	88595780	88617780	1	RIKEN cDNA 4930553J12 gene	1
ENSMUSG00000116984	4930549P19Rik	lncRNA	17	19635693	19710334	1	RIKEN cDNA 4930549P19 gene	1
ENSMUSG00000116985	Gm49669	processed_pseudogene	17	15680067	15680422	1	predicted gene, 49669	1
ENSMUSG00000116986	Gm17804	processed_pseudogene	16	47924824	47925982	1	predicted gene, 17804	1
ENSMUSG00000116987	Gm49625	lncRNA	16	91232181	91261777	-1	predicted gene, 49625	3
ENSMUSG00000116988	Gm49673	protein_coding	17	8301527	8366620	-1	predicted gene, 49673	1
ENSMUSG00000116989	Gm49709	lncRNA	16	90146305	90159468	1	predicted gene, 49709	1
ENSMUSG00000116990	Gm49738	processed_pseudogene	16	42017054	42017765	-1	predicted gene, 49738	1
ENSMUSG00000116991	Gm6032	processed_pseudogene	16	84309939	84311076	-1	predicted gene 6032	1
ENSMUSG00000116992	Gm29719	unprocessed_pseudogene	17	6419292	6461806	-1	predicted gene, 29719	1
ENSMUSG00000116993	Gm32461	lncRNA	16	86566936	86605751	-1	predicted gene, 32461	11
ENSMUSG00000116994	Gm49684	processed_pseudogene	16	17522207	17522964	1	predicted gene, 49684	1
ENSMUSG00000116995	Gm21926	transcribed_processed_pseudogene	17	3150061	3165159	-1	predicted gene, 21926	9
ENSMUSG00000116996	Gm8128	processed_pseudogene	16	22852782	22853274	1	predicted gene 8128	1
ENSMUSG00000116997	Gm20040	processed_pseudogene	16	29911300	29911700	-1	predicted gene, 20040	1
ENSMUSG00000116998	Gm21050	processed_pseudogene	16	56155949	56157741	-1	predicted gene, 21050	1
ENSMUSG00000116999	Gm18723	processed_pseudogene	16	55916077	55917202	-1	predicted gene, 18723	1
ENSMUSG00000117000	Gm32509	lncRNA	16	96524700	96574808	1	predicted gene, 32509	2
ENSMUSG00000117001	Gm49858	processed_pseudogene	17	41973284	41974579	-1	predicted gene, 49858	1
ENSMUSG00000117002	Gm32892	processed_pseudogene	17	23092460	23092975	1	predicted gene, 32892	1
ENSMUSG00000117003	Gm49937	lncRNA	17	66756849	66759594	1	predicted gene, 49937	1
ENSMUSG00000117004	Gm38593	lncRNA	17	69136836	69144221	-1	predicted gene, 38593	1
ENSMUSG00000117005	Gm49825	unprocessed_pseudogene	17	39237148	39241140	1	predicted gene, 49825	1
ENSMUSG00000117006	Gm9224	processed_pseudogene	17	54653568	54654621	-1	predicted gene 9224	1
ENSMUSG00000117007	Gm41556	lncRNA	17	29272310	29279141	1	predicted gene, 41556	7
ENSMUSG00000117008	Gm49817	unitary_pseudogene	10	95883490	95931867	-1	predicted gene, 49817	1
ENSMUSG00000117009	Gm41597	lncRNA	17	50542100	50543584	-1	predicted gene, 41597	1
ENSMUSG00000117010	Gm49933	processed_pseudogene	17	66626071	66626507	-1	predicted gene, 49933	1
ENSMUSG00000117011	E130008D07Rik	lncRNA	17	43448751	43469244	-1	RIKEN cDNA E130008D07 gene	12
ENSMUSG00000117012	Gm18992	processed_pseudogene	17	65702733	65703285	-1	predicted gene, 18992	1
ENSMUSG00000117013	Gm30531	transcribed_processed_pseudogene	17	21835374	21875400	1	predicted gene, 30531	3
ENSMUSG00000117014	Gm9300	processed_pseudogene	17	64008831	64009485	-1	predicted gene 9300	1
ENSMUSG00000117015	Gm7947	processed_pseudogene	17	9540734	9542627	-1	predicted gene 7947	1
ENSMUSG00000117016	Gm6174	processed_pseudogene	17	61704305	61705241	1	predicted gene 6174	1
ENSMUSG00000117017	Gm49844	unprocessed_pseudogene	17	40772987	40781708	1	predicted gene, 49844	1
ENSMUSG00000117018	Gm7217	processed_pseudogene	17	20599325	20599933	1	predicted gene 7217	1
ENSMUSG00000117019	Gm49896	lncRNA	17	48863761	48879215	1	predicted gene, 49896	1
ENSMUSG00000117020	Gm49845	unprocessed_pseudogene	17	40798364	40800591	1	predicted gene, 49845	1
ENSMUSG00000117021	Gm49826	processed_pseudogene	17	39340355	39340476	-1	predicted gene, 49826	1
ENSMUSG00000117022	Gm17920	processed_pseudogene	17	58063158	58064017	1	predicted gene, 17920	1
ENSMUSG00000117023	Gm49876	lncRNA	17	73801246	73828137	1	predicted gene, 49876	1
ENSMUSG00000117024	Gm49831	unprocessed_pseudogene	17	39747803	39750310	1	predicted gene, 49831	1
ENSMUSG00000117025	Gm49950	processed_pseudogene	17	22187468	22187775	-1	predicted gene, 49950	1
ENSMUSG00000117026	C87487	lncRNA	17	9407958	9442496	1	expressed sequence C87487	2
ENSMUSG00000117027	Gm49886	lncRNA	17	28537160	28538576	-1	predicted gene, 49886	1
ENSMUSG00000117028	Gm49874	lncRNA	17	28442078	28443141	-1	predicted gene, 49874	1
ENSMUSG00000117029	Gm36201	lncRNA	17	67866743	67936327	-1	predicted gene, 36201	1
ENSMUSG00000117030	Gm49959	lncRNA	17	13003769	13010547	-1	predicted gene, 49959	1
ENSMUSG00000117031	Gm49882	processed_pseudogene	17	74471305	74471569	-1	predicted gene, 49882	1
ENSMUSG00000117033	Gm49912	lncRNA	17	52619219	52657084	-1	predicted gene, 49912	1
ENSMUSG00000117035	Gm5094	lncRNA	17	52759603	52768793	-1	predicted gene 5094	1
ENSMUSG00000117036	Gm33890	lncRNA	17	61250872	61265873	-1	predicted gene, 33890	1
ENSMUSG00000117037	Gm50433	transcribed_processed_pseudogene	17	21736975	21751257	1	predicted gene, 50433	2
ENSMUSG00000117038	Gm49880	lncRNA	17	74333993	74386041	-1	predicted gene, 49880	1
ENSMUSG00000117039	Gm32358	TEC	16	96245914	96248303	1	predicted gene, 32358	1
ENSMUSG00000117040	Gm49805	lncRNA	17	46272785	46274775	1	predicted gene, 49805	1
ENSMUSG00000117041	Gm46574	processed_pseudogene	17	51791320	51791749	-1	predicted gene, 46574	1
ENSMUSG00000117042	2700054A10Rik	lncRNA	17	13702815	13889153	-1	RIKEN cDNA 2700054A10 gene	3
ENSMUSG00000117043	Gm49822	processed_pseudogene	17	39187818	39187961	1	predicted gene, 49822	1
ENSMUSG00000117044	Gm35097	lncRNA	17	45458124	45462516	1	predicted gene, 35097	1
ENSMUSG00000117045	Gm18365	processed_pseudogene	17	56074886	56075471	-1	predicted gene, 18365	1
ENSMUSG00000117046	Gm19183	processed_pseudogene	17	72563253	72564141	1	predicted gene, 19183	1
ENSMUSG00000117047	Gm5230	processed_pseudogene	17	79564839	79565478	-1	predicted gene 5230	1
ENSMUSG00000117048	Gm41584	lncRNA	17	46196272	46199556	1	predicted gene, 41584	1
ENSMUSG00000117049	Gm6540	processed_pseudogene	17	22139185	22140153	-1	predicted gene 6540	1
ENSMUSG00000117050	Dino	TEC	17	29312390	29313435	-1	damage induced long noncoding RNA	1
ENSMUSG00000117051	Gm10512	TEC	17	13423929	13425096	1	predicted gene 10512	1
ENSMUSG00000117053	A730049N16Rik	lncRNA	17	69780600	69782870	-1	RIKEN cDNA A730049N16 gene	1
ENSMUSG00000117054	Gm49869	processed_pseudogene	17	79410707	79411173	-1	predicted gene, 49869	1
ENSMUSG00000117055	Gm9805	processed_pseudogene	17	22906701	22909441	1	predicted gene 9805	1
ENSMUSG00000117056	Gm18270	processed_pseudogene	17	22005837	22008312	1	predicted gene, 18270	1
ENSMUSG00000117057	Gm49846	unprocessed_pseudogene	17	40810661	40827701	1	predicted gene, 49846	1
ENSMUSG00000117058	Gm49955	processed_pseudogene	17	22705208	22705357	-1	predicted gene, 49955	1
ENSMUSG00000117059	Gm7912	processed_pseudogene	17	23838210	23839874	-1	predicted gene 7912	1
ENSMUSG00000117060	Gm7253	processed_pseudogene	17	63934612	63934949	-1	predicted gene 7253	1
ENSMUSG00000117061	Gm49958	lncRNA	17	13014633	13019682	-1	predicted gene, 49958	1
ENSMUSG00000117062	Ldha-ps3	processed_pseudogene	17	41411929	41413119	1	lactate dehydrogenase A, pseudogene 3	1
ENSMUSG00000117063	Gm49936	lncRNA	17	13709535	13981640	-1	predicted gene, 49936	1
ENSMUSG00000117064	Gm49892	processed_pseudogene	17	57422118	57422447	1	predicted gene, 49892	1
ENSMUSG00000117065	Gm49941	processed_pseudogene	17	66988733	66989189	-1	predicted gene, 49941	1
ENSMUSG00000117066	Gm49860	lncRNA	17	62691253	62743052	-1	predicted gene, 49860	1
ENSMUSG00000117067	Gm49819	unprocessed_pseudogene	17	39113389	39119006	1	predicted gene, 49819	1
ENSMUSG00000117068	Vmn1r-ps140	transcribed_unprocessed_pseudogene	17	20411917	20412722	-1	vomeronasal 1 receptor, pseudogene 140	1
ENSMUSG00000117069	Gm49894	lncRNA	17	69689199	69691203	-1	predicted gene, 49894	1
ENSMUSG00000117070	Gm41541	lncRNA	17	21839664	21869418	-1	predicted gene, 41541	1
ENSMUSG00000117071	Gm9598	processed_pseudogene	17	69877401	69878176	1	predicted gene 9598	1
ENSMUSG00000117072	Gm49926	lncRNA	17	13116424	13118592	1	predicted gene, 49926	1
ENSMUSG00000117073	Gm49843	unprocessed_pseudogene	17	40760167	40760239	1	predicted gene, 49843	1
ENSMUSG00000117074	Gm49925	processed_pseudogene	17	66312700	66313082	1	predicted gene, 49925	1
ENSMUSG00000117075	Gm49922	TEC	17	72062144	72063757	-1	predicted gene, 49922	1
ENSMUSG00000117076	Gm41600	lncRNA	17	52611595	52633610	1	predicted gene, 41600	1
ENSMUSG00000117077	Gm18735	processed_pseudogene	17	50534671	50535397	-1	predicted gene, 18735	1
ENSMUSG00000117078	Gm4561	processed_pseudogene	17	70232322	70232826	-1	predicted gene 4561	1
ENSMUSG00000117079	Gm41611	lncRNA	17	71274881	71278800	1	predicted gene, 41611	1
ENSMUSG00000117080	1700063J08Rik	lncRNA	17	29170829	29171382	-1	RIKEN cDNA 1700063J08 gene	1
ENSMUSG00000117081	Gm49948	protein_coding	16	96162994	96326780	1	predicted gene, 49948	1
ENSMUSG00000117082	Gm18139	processed_pseudogene	17	58048794	58050066	1	predicted gene, 18139	1
ENSMUSG00000117083	Gm49800	pseudogene	14	19667589	19667778	1	predicted gene, 49800	1
ENSMUSG00000117084	Gm22146	lncRNA	17	28665474	28675431	1	predicted gene, 22146	1
ENSMUSG00000117085	4930542M03Rik	lncRNA	17	46190776	46192378	-1	RIKEN cDNA 4930542M03 gene	1
ENSMUSG00000117086	Gm31328	processed_pseudogene	17	74634584	74634739	-1	predicted gene, 31328	1
ENSMUSG00000117088	Gm49875	processed_pseudogene	17	73754649	73755070	1	predicted gene, 49875	1
ENSMUSG00000117089	Gm49914	processed_pseudogene	17	53611016	53611435	-1	predicted gene, 49914	1
ENSMUSG00000117090	Gm49921	processed_pseudogene	17	55695245	55695708	-1	predicted gene, 49921	1
ENSMUSG00000117091	Gm5698	protein_coding	1	31016324	31017049	-1	predicted gene 5698	1	ALYREF
ENSMUSG00000117092	Gm49934	lncRNA	17	13605448	13616587	-1	predicted gene, 49934	1
ENSMUSG00000117093	Gm49949	TEC	17	69151020	69153522	1	predicted gene, 49949	1
ENSMUSG00000117094	Gm49956	processed_pseudogene	17	22705536	22705731	1	predicted gene, 49956	1
ENSMUSG00000117095	Gm49841	unprocessed_pseudogene	17	40744757	40745678	1	predicted gene, 49841	1
ENSMUSG00000117096	Gm30420	lncRNA	17	73327947	73336073	-1	predicted gene, 30420	1
ENSMUSG00000117098	Gm49909	protein_coding	17	71281114	71309203	-1	predicted gene, 49909	2
ENSMUSG00000117099	Gm3547	processed_pseudogene	17	20269305	20269549	1	predicted gene 3547	1
ENSMUSG00000117100	A330072L02Rik	lncRNA	17	58987342	59143036	-1	RIKEN cDNA A330072L02 gene	1
ENSMUSG00000117101	Gm8950	processed_pseudogene	6	23163375	23164089	-1	predicted gene 8950	1
ENSMUSG00000117102	Gm55377	TEC	17	73821712	73824750	-1	predicted gene, 55377	1
ENSMUSG00000117103	Gm49916	processed_pseudogene	17	71728542	71728692	1	predicted gene, 49916	1
ENSMUSG00000117104	Gm49893	lncRNA	17	48724308	48728662	1	predicted gene, 49893	1
ENSMUSG00000117105	Dreh	lncRNA	17	65074106	65074926	1	down-regulated in hepatocellular carcinoma	1
ENSMUSG00000117106	Gm49872	lncRNA	17	44677455	44678790	-1	predicted gene, 49872	1
ENSMUSG00000117107	Gm18738	processed_pseudogene	17	71790387	71790909	1	predicted gene, 18738	1
ENSMUSG00000117108	Gm49935	processed_pseudogene	17	23855570	23855713	1	predicted gene, 49935	1
ENSMUSG00000117109	Gm19969	processed_pseudogene	17	46405429	46405597	-1	predicted gene, 19969	1
ENSMUSG00000117110	Gm49808	lncRNA	17	10083348	10101078	1	predicted gene, 49808	1
ENSMUSG00000117111	Tpt1-ps7	processed_pseudogene	17	53773677	53774343	-1	tumor protein, translationally-controlled, pseudogene 7	1
ENSMUSG00000117112	Gm4512	processed_pseudogene	17	60797537	60798048	1	predicted gene 4512	1
ENSMUSG00000117113	Gm49883	TEC	17	74493763	74497494	-1	predicted gene, 49883	1
ENSMUSG00000117114	Gm49867	processed_pseudogene	17	65968322	65968573	-1	predicted gene, 49867	1
ENSMUSG00000117115	Gm9586	processed_pseudogene	17	49471739	49472786	-1	predicted gene 9586	1
ENSMUSG00000117116	Gm49868	processed_pseudogene	17	29165545	29166169	-1	predicted gene, 49868	1
ENSMUSG00000117117	Gm49901	lncRNA	17	50421047	50424487	1	predicted gene, 49901	1
ENSMUSG00000117118	Gm49878	lncRNA	17	73916047	73942570	1	predicted gene, 49878	1
ENSMUSG00000117119	Gm49854	processed_pseudogene	17	41316939	41317197	-1	predicted gene, 49854	1
ENSMUSG00000117120	Gm50238	lncRNA	17	28295392	28299269	-1	predicted gene, 50238	1
ENSMUSG00000117121	Gm49902	TEC	17	71198024	71199904	-1	predicted gene, 49902	1
ENSMUSG00000117122	Gm9319	processed_pseudogene	17	69861225	69861756	1	predicted gene 9319	1
ENSMUSG00000117123	Gm49890	lncRNA	4	88828092	88856758	-1	predicted gene, 49890	1
ENSMUSG00000117124	Gm49895	lncRNA	17	70073898	70083007	-1	predicted gene, 49895	1
ENSMUSG00000117125	Gm49836	unprocessed_pseudogene	17	40440050	40442498	1	predicted gene, 49836	1
ENSMUSG00000117126	Gm49924	TEC	17	72232227	72234025	-1	predicted gene, 49924	1
ENSMUSG00000117127	Gm49812	unprocessed_pseudogene	17	38835347	38835646	-1	predicted gene, 49812	1
ENSMUSG00000117128	Gm49915	lncRNA	17	53803109	53807974	-1	predicted gene, 49915	1
ENSMUSG00000117129	Gm49928	lncRNA	16	95946676	95948784	-1	predicted gene, 49928	1
ENSMUSG00000117130	Gm49802	lncRNA	17	28201366	28202132	1	predicted gene, 49802	1
ENSMUSG00000117131	Gm41506	lncRNA	17	28747717	28749708	-1	predicted gene, 41506	1
ENSMUSG00000117132	Gm32055	lncRNA	17	55159563	55167473	1	predicted gene, 32055	1
ENSMUSG00000117133	Gm49806	TEC	17	9465382	9467380	1	predicted gene, 49806	1
ENSMUSG00000117134	Gm18521	processed_pseudogene	17	60922762	60923587	-1	predicted gene, 18521	1
ENSMUSG00000117135	Gm49811	unprocessed_pseudogene	17	38702932	38704312	-1	predicted gene, 49811	1
ENSMUSG00000117136	Gm49835	protein_coding	17	40406341	40410990	1	predicted gene, 49835	1
ENSMUSG00000117137	4930471L23Rik	lncRNA	17	71622424	71646774	1	RIKEN cDNA 4930471L23 gene	1
ENSMUSG00000117138	Gm9191	processed_pseudogene	17	50519779	50521234	-1	predicted gene 9191	1
ENSMUSG00000117139	Gm35692	lncRNA	17	46117130	46133249	-1	predicted gene, 35692	1
ENSMUSG00000117140	Gm18138	processed_pseudogene	17	65820471	65820963	-1	predicted gene, 18138	1
ENSMUSG00000117141	Gm18214	processed_pseudogene	17	23114688	23116569	1	predicted gene, 18214	1
ENSMUSG00000117142	Gm46573	unprocessed_pseudogene	17	40865620	40868284	1	predicted gene, 46573	1
ENSMUSG00000117143	Gm49807	lncRNA	17	9768523	9813074	1	predicted gene, 49807	1
ENSMUSG00000117145	Gng5c	protein_coding	17	28945057	28945674	1	G protein subunit gamma 5C	1	GNG5
ENSMUSG00000117146	Fut4-ps1	transcribed_processed_pseudogene	17	57041228	57046292	1	fucosyltransferase 4, pseudogene 1	2
ENSMUSG00000117147	Gm11166	unprocessed_pseudogene	17	13315566	13317359	-1	predicted gene 11166	1
ENSMUSG00000117148	Vmn1r229	protein_coding	17	21031817	21043889	1	vomeronasal 1 receptor 229	5	VN1R2,VN1R3
ENSMUSG00000117149	Gm49919	processed_pseudogene	17	54661746	54662187	-1	predicted gene, 49919	1
ENSMUSG00000117150	Gm9351	processed_pseudogene	17	74639003	74639524	-1	predicted gene 9351	1
ENSMUSG00000117151	Gm49820	unprocessed_pseudogene	17	39141733	39143219	1	predicted gene, 49820	1
ENSMUSG00000117154	Gm7898	processed_pseudogene	17	23734428	23734758	1	predicted gene 7898	1
ENSMUSG00000117156	Gm49904	processed_pseudogene	17	71233197	71233527	-1	predicted gene, 49904	1
ENSMUSG00000117157	Gm49946	lncRNA	17	48403299	48406152	1	predicted gene, 49946	1
ENSMUSG00000117158	Gm49866	processed_pseudogene	17	65867380	65867771	-1	predicted gene, 49866	1
ENSMUSG00000117159	Gm49952	processed_pseudogene	17	23634515	23634752	1	predicted gene, 49952	1
ENSMUSG00000117160	Gm49859	processed_pseudogene	17	62179370	62179649	1	predicted gene, 49859	1
ENSMUSG00000117161	Gm49803	processed_pseudogene	17	28087455	28087952	-1	predicted gene, 49803	1
ENSMUSG00000117162	Gm49840	processed_pseudogene	17	40729558	40729716	1	predicted gene, 49840	1
ENSMUSG00000117163	Gm5978	processed_pseudogene	17	43038064	43038927	1	predicted gene 5978	1
ENSMUSG00000117164	Gm49951	processed_pseudogene	17	22550837	22551975	-1	predicted gene, 49951	1
ENSMUSG00000117165	Gm49832	processed_pseudogene	17	39947859	39948035	-1	predicted gene, 49832	1
ENSMUSG00000117166	Gm18961	processed_pseudogene	17	67130115	67130775	1	predicted gene, 18961	1
ENSMUSG00000117167	Gm6599	processed_pseudogene	16	95555500	95555907	1	predicted gene 6599	1
ENSMUSG00000117168	Gm49908	processed_pseudogene	17	51543799	51544090	-1	predicted gene, 49908	1
ENSMUSG00000117169	Vmn1r-ps139	unprocessed_pseudogene	17	20342012	20342811	-1	vomeronasal 1 receptor, pseudogene 139	1
ENSMUSG00000117170	Gm19197	processed_pseudogene	17	52315995	52316597	1	predicted gene, 19197	1
ENSMUSG00000117171	C230013L11Rik	lncRNA	17	28393631	28396656	-1	RIKEN cDNA C230013L11 gene	1
ENSMUSG00000117172	A230051N06Rik	lncRNA	17	56548694	56549809	1	RIKEN cDNA A230051N06 gene	1
ENSMUSG00000117174	Gm49939	processed_pseudogene	17	67085876	67086128	1	predicted gene, 49939	1
ENSMUSG00000117175	Gm20098	lncRNA	17	52189755	52272285	1	predicted gene, 20098	1
ENSMUSG00000117176	Gm49879	processed_pseudogene	17	56545909	56546361	1	predicted gene, 49879	1
ENSMUSG00000117177	Gm49810	unprocessed_pseudogene	17	38690599	38690805	1	predicted gene, 49810	1
ENSMUSG00000117178	Gm49852	processed_pseudogene	17	59963590	59964055	1	predicted gene, 49852	1
ENSMUSG00000117179	Gm49907	lncRNA	16	96435570	96450152	1	predicted gene, 49907	1
ENSMUSG00000117180	Gm19399	processed_pseudogene	17	78766074	78766226	1	predicted gene, 19399	1
ENSMUSG00000117181	Gm31143	lncRNA	17	51841305	51841886	-1	predicted gene, 31143	1
ENSMUSG00000117182	Gm18068	processed_pseudogene	17	74240247	74240908	-1	predicted gene, 18068	1
ENSMUSG00000117183	Gm20008	processed_pseudogene	17	22932763	22935918	-1	predicted gene, 20008	1
ENSMUSG00000117184	Gm49851	processed_pseudogene	17	59906136	59906631	1	predicted gene, 49851	1
ENSMUSG00000117185	Gm34510	lncRNA	17	14423990	14436191	1	predicted gene, 34510	1
ENSMUSG00000117186	Gm46576	processed_pseudogene	17	66931889	66932037	-1	predicted gene, 46576	1
ENSMUSG00000117187	Gm4708	processed_pseudogene	17	74745280	74745634	-1	predicted gene 4708	1
ENSMUSG00000117188	Gm49849	processed_pseudogene	17	58890087	58890630	1	predicted gene, 49849	1
ENSMUSG00000117189	Gm49897	TEC	17	28358602	28359080	-1	predicted gene, 49897	1
ENSMUSG00000117190	Esp5	protein_coding	17	40887484	40889940	1	exocrine gland secreted peptide 5	1
ENSMUSG00000117191	Gm49853	lncRNA	17	60162212	60259881	1	predicted gene, 49853	1
ENSMUSG00000117192	Gm18649	processed_pseudogene	17	79059684	79060144	1	predicted gene, 18649	1
ENSMUSG00000117193	Gm36252	lncRNA	17	68481302	68494731	-1	predicted gene, 36252	1
ENSMUSG00000117194	Gm49913	processed_pseudogene	17	53552991	53553369	1	predicted gene, 49913	1
ENSMUSG00000117195	Gm49881	processed_pseudogene	17	74406115	74406286	-1	predicted gene, 49881	1
ENSMUSG00000117196	Gm49823	unprocessed_pseudogene	17	39198646	39200116	1	predicted gene, 49823	1
ENSMUSG00000117197	Gm6618	processed_pseudogene	17	12575369	12576495	1	predicted gene 6618	1
ENSMUSG00000117198	Gm18067	processed_pseudogene	17	49636931	49638524	-1	predicted gene, 18067	1
ENSMUSG00000117199	Gm4566	lncRNA	17	71640196	71648799	-1	predicted gene 4566	2
ENSMUSG00000117200	Gm49905	processed_pseudogene	17	71264119	71264915	1	predicted gene, 49905	1
ENSMUSG00000117201	Gm49834	processed_pseudogene	17	40231407	40231625	1	predicted gene, 49834	1
ENSMUSG00000117202	Gm9349	processed_pseudogene	17	74636528	74636883	-1	predicted gene 9349	1
ENSMUSG00000117203	Gm4701	processed_pseudogene	17	65183196	65183919	1	predicted gene 4701	1
ENSMUSG00000117204	C330011F03Rik	lncRNA	17	51732237	51742866	-1	RIKEN cDNA C330011F03 gene	1
ENSMUSG00000117205	Rps18-ps7	processed_pseudogene	17	9321510	9321964	1	ribosomal protein S18, pseudogene 7	1
ENSMUSG00000117206	Gm49809	processed_pseudogene	17	10166766	10167226	1	predicted gene, 49809	1
ENSMUSG00000117207	Gm18784	processed_pseudogene	17	39424278	39426376	1	predicted gene, 18784	1
ENSMUSG00000117208	Gm49945	lncRNA	17	68420314	68421381	-1	predicted gene, 49945	1
ENSMUSG00000117209	Gm49954	processed_pseudogene	17	21833487	21833697	1	predicted gene, 49954	1
ENSMUSG00000117210	Gm49857	lncRNA	17	41382014	41451092	1	predicted gene, 49857	1
ENSMUSG00000117211	Gm49917	processed_pseudogene	17	54041539	54041885	1	predicted gene, 49917	1
ENSMUSG00000117213	Gm49814	unprocessed_pseudogene	17	38919962	38920258	-1	predicted gene, 49814	1
ENSMUSG00000117214	Gm49813	unprocessed_pseudogene	17	38902208	38905583	1	predicted gene, 49813	1
ENSMUSG00000117215	Gm45926	processed_pseudogene	17	40762178	40762547	-1	predicted gene, 45926	1
ENSMUSG00000117216	Gm49801	lncRNA	17	28126777	28127323	1	predicted gene, 49801	1
ENSMUSG00000117217	Gm4766	processed_pseudogene	17	45474117	45475055	-1	predicted pseudogene 4766	1
ENSMUSG00000117218	Gm19283	transcribed_unprocessed_pseudogene	17	13604291	13605847	-1	predicted gene, 19283	1
ENSMUSG00000117219	Gm49911	processed_pseudogene	17	24032188	24032474	-1	predicted gene, 49911	1
ENSMUSG00000117220	Gm49932	lncRNA	17	66538944	66543364	-1	predicted gene, 49932	2
ENSMUSG00000117221	Gm17830	lncRNA	17	49611507	49619988	-1	predicted gene, 17830	2
ENSMUSG00000117222	Gm49906	lncRNA	17	50646280	50705503	1	predicted gene, 49906	1
ENSMUSG00000117223	Gm49842	unprocessed_pseudogene	17	57864266	57864965	-1	predicted gene, 49842	1
ENSMUSG00000117224	Gm49940	processed_pseudogene	17	67169235	67169621	1	predicted gene, 49940	1
ENSMUSG00000117225	Gm49862	processed_pseudogene	17	63928900	63929251	-1	predicted gene, 49862	1
ENSMUSG00000117226	Gm31235	lncRNA	17	74362726	74387288	-1	predicted gene, 31235	4
ENSMUSG00000117227	Gm34799	lncRNA	17	10145522	10148696	-1	predicted gene, 34799	1
ENSMUSG00000117228	Gm49877	processed_pseudogene	17	73922610	73923322	-1	predicted gene, 49877	1
ENSMUSG00000117229	Gm35550	lncRNA	17	66212527	66223477	1	predicted gene, 35550	3
ENSMUSG00000117230	Gm29748	processed_pseudogene	17	40863489	40863746	1	predicted gene, 29748	1
ENSMUSG00000117231	Gm41609	lncRNA	17	71072834	71113054	-1	predicted gene, 41609	2
ENSMUSG00000117232	1600002D24Rik	lncRNA	16	95557741	95730277	-1	RIKEN cDNA 1600002D24 gene	4
ENSMUSG00000117233	Gm36594	lncRNA	17	70200755	70230990	-1	predicted gene, 36594	1
ENSMUSG00000117234	Gm7818	processed_pseudogene	17	22286245	22288869	-1	predicted gene 7818	1
ENSMUSG00000117235	Gm49938	lncRNA	17	66839098	66848507	1	predicted gene, 49938	1
ENSMUSG00000117236	Gm49829	unprocessed_pseudogene	17	39563646	39569127	1	predicted gene, 49829	1
ENSMUSG00000117237	Gm18648	processed_pseudogene	17	56007407	56008817	1	predicted gene, 18648	1
ENSMUSG00000117238	Gm57191	lncRNA	7	12357715	12374226	-1	predicted gene, 57191	1
ENSMUSG00000117239	Gpr31c	transcribed_processed_pseudogene	17	13561503	13566142	-1	G protein-coupled receptor 31, D17Leh66c region	2
ENSMUSG00000117240	Gm49827	unprocessed_pseudogene	17	39428887	39430894	-1	predicted gene, 49827	1
ENSMUSG00000117241	Gm9214	processed_pseudogene	17	53666955	53668917	1	predicted gene 9214	1
ENSMUSG00000117243	Gm49944	lncRNA	17	68332813	68480551	-1	predicted gene, 49944	1
ENSMUSG00000117244	Gm9210	processed_pseudogene	17	53503479	53505595	1	predicted gene 9210	1
ENSMUSG00000117245	Gm49887	lncRNA	17	57265320	57266424	1	predicted gene, 49887	1
ENSMUSG00000117246	Gm17891	processed_pseudogene	17	66534244	66535022	-1	predicted gene, 17891	1
ENSMUSG00000117247	Gm49923	TEC	17	72827277	72829638	-1	predicted gene, 49923	1
ENSMUSG00000117248	Gm29770	processed_pseudogene	17	53661540	53661849	1	predicted gene, 29770	1
ENSMUSG00000117249	Gm46577	processed_pseudogene	17	55450176	55450547	1	predicted gene, 46577	1
ENSMUSG00000117250	Gm49871	lncRNA	17	66193415	66196030	1	predicted gene, 49871	1
ENSMUSG00000117251	Gm49891	lncRNA	4	88913355	88957429	-1	predicted gene, 49891	1
ENSMUSG00000117252	Gm9514	processed_pseudogene	17	22403745	22405089	-1	predicted gene 9514	1
ENSMUSG00000117253	Gm49930	processed_pseudogene	17	66494653	66494986	-1	predicted gene, 49930	1
ENSMUSG00000117254	Gm34567	lncRNA	17	14469997	14498036	1	predicted gene, 34567	7
ENSMUSG00000117255	Gm49864	lncRNA	17	29018468	29020597	-1	predicted gene, 49864	1
ENSMUSG00000117256	Gm5497	processed_pseudogene	17	63877898	63878243	1	predicted gene 5497	1
ENSMUSG00000117257	Gm4948	processed_pseudogene	17	74177426	74178345	-1	predicted gene 4948	1
ENSMUSG00000117258	Gm7773	processed_pseudogene	17	23861211	23862118	1	predicted gene 7773	1
ENSMUSG00000117259	Gm19012	processed_pseudogene	17	22713603	22714543	1	predicted gene, 19012	1
ENSMUSG00000117260	Gm49818	unprocessed_pseudogene	17	39080035	39081805	1	predicted gene, 49818	1
ENSMUSG00000117262	Gm9316	processed_pseudogene	17	74518953	74521077	1	predicted gene 9316	1
ENSMUSG00000117263	Gm35290	lncRNA	17	28220039	28221336	-1	predicted gene, 35290	1
ENSMUSG00000117264	4930452A19Rik	lncRNA	17	9969680	9994796	-1	RIKEN cDNA 4930452A19 gene	2
ENSMUSG00000117265	Gm49847	TEC	17	40831048	40835950	-1	predicted gene, 49847	1
ENSMUSG00000117266	Gm49947	processed_pseudogene	17	48448896	48449075	-1	predicted gene, 49947	1
ENSMUSG00000117267	Gm49830	unprocessed_pseudogene	17	39688102	39688299	-1	predicted gene, 49830	1
ENSMUSG00000117268	Gm49884	unprocessed_pseudogene	4	88672708	88672915	1	predicted gene, 49884	1
ENSMUSG00000117269	Gm9706	processed_pseudogene	17	46717930	46718410	-1	predicted gene 9706	1
ENSMUSG00000117270	Gm49953	lncRNA	16	95898404	95916062	1	predicted gene, 49953	7
ENSMUSG00000117271	Gm6149	processed_pseudogene	17	58886025	58886962	-1	predicted gene 6149	1
ENSMUSG00000117272	Gm49855	processed_pseudogene	17	41370543	41370948	-1	predicted gene, 49855	1
ENSMUSG00000117273	Gm49815	unprocessed_pseudogene	17	39030083	39032384	1	predicted gene, 49815	1
ENSMUSG00000117274	Gm17921	processed_pseudogene	17	69005906	69007322	1	predicted gene, 17921	1
ENSMUSG00000117275	Gm50047	processed_pseudogene	17	71915718	71915937	-1	predicted gene, 50047	1
ENSMUSG00000117276	Gm49910	processed_pseudogene	17	71460830	71461015	-1	predicted gene, 49910	1
ENSMUSG00000117277	Gm49828	unprocessed_pseudogene	17	39488434	39490666	-1	predicted gene, 49828	1
ENSMUSG00000117278	Gm36684	lncRNA	17	13551010	13554104	1	predicted gene, 36684	1
ENSMUSG00000117279	Gm49850	unprocessed_pseudogene	17	41008961	41011098	1	predicted gene, 49850	1
ENSMUSG00000117280	Gm49903	unprocessed_pseudogene	17	14346130	14346559	-1	predicted gene, 49903	1
ENSMUSG00000117281	Gm49848	processed_pseudogene	17	58769320	58769511	1	predicted gene, 49848	1
ENSMUSG00000117282	Gm49898	lncRNA	17	13414765	13423335	1	predicted gene, 49898	2
ENSMUSG00000117283	Gm4471	processed_pseudogene	17	55554731	55555637	1	predicted gene 4471	1
ENSMUSG00000117284	Gm7072	protein_coding	17	22504852	22533818	-1	predicted gene 7072	1
ENSMUSG00000117285	Gm49863	processed_pseudogene	17	79058424	79058925	1	predicted gene, 49863	1
ENSMUSG00000117286	Gm1043	protein_coding	5	37242714	37386891	1	predicted gene 1043	5	C4orf50
ENSMUSG00000117287	Gm36200	lncRNA	17	46378261	46395192	-1	predicted gene, 36200	1
ENSMUSG00000117288	Gm49856	processed_pseudogene	17	61046228	61046573	1	predicted gene, 49856	1
ENSMUSG00000117289	1700093J21Rik	lncRNA	16	95883876	95890270	1	RIKEN cDNA 1700093J21 gene	1
ENSMUSG00000117290	Gm34883	TEC	17	10066394	10068117	-1	predicted gene, 34883	1
ENSMUSG00000117291	Gm18271	transcribed_processed_pseudogene	17	29373364	29374308	1	predicted gene, 18271	2
ENSMUSG00000117292	E330032C10Rik	lncRNA	17	73557981	73567651	1	RIKEN cDNA E330032C10 gene	2
ENSMUSG00000117293	Gm49821	unprocessed_pseudogene	17	39164398	39167729	1	predicted gene, 49821	1
ENSMUSG00000117294	Gm49839	TEC	17	28676458	28680069	-1	predicted gene, 49839	1
ENSMUSG00000117295	Gm5492	processed_pseudogene	17	20881820	20882329	1	predicted gene 5492	1
ENSMUSG00000117296	Gm20742	lncRNA	17	66500347	66506815	1	predicted gene, 20742	1
ENSMUSG00000117297	Gm49888	lncRNA	17	57375260	57376360	-1	predicted gene, 49888	1
ENSMUSG00000117298	Gm9284	processed_pseudogene	17	59110048	59110621	-1	predicted gene 9284	1
ENSMUSG00000117299	Gm9288	processed_pseudogene	17	65734473	65736039	1	predicted gene 9288	1
ENSMUSG00000117300	Gm18736	processed_pseudogene	17	65745123	65745692	-1	predicted gene, 18736	1
ENSMUSG00000117301	Gm35883	lncRNA	17	29041117	29041731	-1	predicted gene, 35883	1
ENSMUSG00000117302	Gm34266	processed_pseudogene	17	40764585	40765257	1	predicted gene, 34266	1
ENSMUSG00000117303	Gm49889	lncRNA	17	28545927	28547495	-1	predicted gene, 49889	1
ENSMUSG00000117304	Gm49861	processed_pseudogene	17	28738982	28739224	1	predicted gene, 49861	1
ENSMUSG00000117305	Gm49963	processed_pseudogene	17	18696794	18696916	-1	predicted gene, 49963	1
ENSMUSG00000117306	Gm8945	processed_pseudogene	6	23155935	23156619	-1	predicted gene 8945	1
ENSMUSG00000117307	Gm49837	processed_pseudogene	17	40498566	40498784	1	predicted gene, 49837	1
ENSMUSG00000117308	Gm20596	processed_pseudogene	17	48367380	48367532	-1	predicted gene, 20596	1
ENSMUSG00000117309	Gm49960	transcribed_unitary_pseudogene	16	10679619	10756228	-1	predicted gene, 49960	1
ENSMUSG00000117310	Ptp4a1	protein_coding	1	30979383	30988851	-1	protein tyrosine phosphatase 4a1	4	PTP4A1
ENSMUSG00000117311	Esp22	protein_coding	17	39406225	39408042	1	exocrine gland secreted peptide 22	1
ENSMUSG00000117312	Gm49931	processed_pseudogene	17	66495253	66496693	1	predicted gene, 49931	1
ENSMUSG00000117313	Gm49838	lncRNA	17	28643697	28645404	-1	predicted gene, 49838	1
ENSMUSG00000117314	C030013G03Rik	lncRNA	17	12685697	12698465	1	RIKEN cDNA C030013G03 gene	3
ENSMUSG00000117315	1600022D10Rik	lncRNA	17	71451533	71488982	1	RIKEN cDNA 1600022D10 gene	1
ENSMUSG00000117316	Gm4946	processed_pseudogene	17	54814443	54815250	1	predicted gene 4946	1
ENSMUSG00000117317	Gm49961	lncRNA	16	93388289	93394648	1	predicted gene, 49961	1
ENSMUSG00000117318	Gm18679	processed_pseudogene	17	48545239	48547669	-1	predicted gene, 18679	1
ENSMUSG00000117319	Gm49833	unprocessed_pseudogene	17	40122677	40122913	-1	predicted gene, 49833	1
ENSMUSG00000117320	Gm18070	processed_pseudogene	17	61323613	61324360	1	predicted gene, 18070	1
ENSMUSG00000117321	Gm49927	processed_pseudogene	17	66401928	66402165	1	predicted gene, 49927	1
ENSMUSG00000117322	6330415G19Rik	lncRNA	17	23769773	23784265	1	RIKEN cDNA 6330415G19 gene	1
ENSMUSG00000117323	Gm36487	lncRNA	17	69622989	69651708	1	predicted gene, 36487	1
ENSMUSG00000117324	Gm32432	lncRNA	16	96719932	96723360	1	predicted gene, 32432	2
ENSMUSG00000117325	Gm49962	processed_pseudogene	17	12499004	12499421	1	predicted gene, 49962	1
ENSMUSG00000117326	4930564C03Rik	processed_pseudogene	17	45190657	45191182	-1	RIKEN cDNA 4930564C03 gene	1
ENSMUSG00000117327	Gm6467	pseudogene	16	21715256	21715866	1	predicted gene 6467	1
ENSMUSG00000117328	4930474M22Rik	lncRNA	17	14609375	14619204	-1	RIKEN cDNA 4930474M22 gene	1
ENSMUSG00000117329	Gm49943	processed_pseudogene	17	67131485	67131623	-1	predicted gene, 49943	1
ENSMUSG00000117330	Gm49824	processed_pseudogene	17	39200385	39200471	-1	predicted gene, 49824	1
ENSMUSG00000117331	Gm49816	unprocessed_pseudogene	17	39063323	39063620	-1	predicted gene, 49816	1
ENSMUSG00000117332	Gm49942	TEC	17	67233820	67237194	-1	predicted gene, 49942	1
ENSMUSG00000117333	Gm16386	processed_pseudogene	17	22996191	23026710	-1	predicted gene 16386	1
ENSMUSG00000117334	A730006G06Rik	lncRNA	17	48376209	48400898	-1	RIKEN cDNA A730006G06 gene	1
ENSMUSG00000117335	Gm49870	lncRNA	17	66192628	66194022	1	predicted gene, 49870	2
ENSMUSG00000117336	Gm49865	processed_pseudogene	17	65475509	65476198	-1	predicted gene, 49865	1
ENSMUSG00000117337	Gm49964	lncRNA	17	12537902	12539615	-1	predicted gene, 49964	1
ENSMUSG00000117338	Gm49804	protein_coding	17	27799754	27854196	-1	predicted gene, 49804	1
ENSMUSG00000117340	Gm49920	processed_pseudogene	17	55370413	55371000	1	predicted gene, 49920	1
ENSMUSG00000117341	Gm34684	lncRNA	17	9924271	9945290	-1	predicted gene, 34684	2
ENSMUSG00000117342	Gm31818	lncRNA	17	75257386	75264809	1	predicted gene, 31818	3
ENSMUSG00000117343	Gm19145	processed_pseudogene	17	92492816	92493385	-1	predicted gene, 19145	1
ENSMUSG00000117344	Gm5231	processed_pseudogene	17	85849053	85850131	-1	predicted gene 5231	1
ENSMUSG00000117345	Gm7926	processed_pseudogene	18	30552739	30553113	-1	predicted gene 7926	1
ENSMUSG00000117346	Gm7874	processed_pseudogene	18	27179407	27182641	1	predicted gene 7874	1
ENSMUSG00000117347	Gm18272	unprocessed_pseudogene	17	33060287	33060620	1	predicted gene, 18272	1
ENSMUSG00000117348	Gm34658	processed_pseudogene	18	28667062	28667423	-1	predicted gene, 34658	1
ENSMUSG00000117349	Gm7274	processed_pseudogene	18	9543831	9545889	1	predicted gene 7274	1
ENSMUSG00000117350	Gm49975	lncRNA	18	47287256	47289253	1	predicted gene, 49975	2
ENSMUSG00000117351	Gm31615	lncRNA	17	88560911	88696127	-1	predicted gene, 31615	1
ENSMUSG00000117352	Gm50029	processed_pseudogene	17	78416437	78417006	1	predicted gene, 50029	1
ENSMUSG00000117353	Gm50074	processed_pseudogene	18	3139032	3139305	-1	predicted gene, 50074	1
ENSMUSG00000117354	Gm49995	processed_pseudogene	17	92907650	92907954	-1	predicted gene, 49995	1
ENSMUSG00000117355	Gm49999	lncRNA	17	32008478	32012284	1	predicted gene, 49999	2
ENSMUSG00000117356	Gm46633	lncRNA	18	7004963	7006405	1	predicted gene, 46633	1
ENSMUSG00000117357	Gm41675	transcribed_processed_pseudogene	18	21450862	21462032	1	predicted gene, 41675	2
ENSMUSG00000117358	Gm31645	lncRNA	17	74826654	74835115	-1	predicted gene, 31645	6
ENSMUSG00000117359	Gm7466	processed_pseudogene	18	6760516	6760959	-1	predicted gene 7466	1
ENSMUSG00000117360	Gm18581	processed_pseudogene	18	7107181	7108183	-1	predicted gene, 18581	1
ENSMUSG00000117361	Gm30984	lncRNA	17	87836931	87838172	-1	predicted gene, 30984	1
ENSMUSG00000117362	Gm9665	processed_pseudogene	17	93624148	93624689	-1	predicted gene 9665	1
ENSMUSG00000117363	Gm50033	TEC	18	10307103	10307820	-1	predicted gene, 50033	1
ENSMUSG00000117364	4933400B14Rik	lncRNA	17	89627655	89634761	1	RIKEN cDNA 4933400B14 gene	1
ENSMUSG00000117365	Gm29992	lncRNA	18	14442266	14464733	-1	predicted gene, 29992	2
ENSMUSG00000117366	Gm50036	unprocessed_pseudogene	17	32797520	32797706	1	predicted gene, 50036	1
ENSMUSG00000117367	Gm50093	processed_pseudogene	18	13505146	13505609	1	predicted gene, 50093	1
ENSMUSG00000117368	Gm50001	processed_pseudogene	17	93698775	93699126	-1	predicted gene, 50001	1
ENSMUSG00000117369	Gm31499	lncRNA	17	88475915	88478032	1	predicted gene, 31499	1
ENSMUSG00000117370	Gm6235	processed_pseudogene	18	3446814	3447222	1	predicted gene 6235	1
ENSMUSG00000117371	Gm50019	lncRNA	17	30216930	30223665	-1	predicted gene, 50019	3
ENSMUSG00000117372	Gm49972	TEC	18	46904392	46906138	1	predicted gene, 49972	1
ENSMUSG00000117373	Gm18273	transcribed_unprocessed_pseudogene	17	33083573	33085274	1	predicted gene, 18273	1
ENSMUSG00000117374	Gm49983	processed_pseudogene	17	26377543	26377978	-1	predicted gene, 49983	1
ENSMUSG00000117375	Gm33373	lncRNA	17	80860893	80871371	1	predicted gene, 33373	1
ENSMUSG00000117376	2010106G04Rik	lncRNA	17	29833434	29833744	-1	RIKEN cDNA 2010106G04 gene	1
ENSMUSG00000117377	Gm8468	processed_pseudogene	18	47249619	47250441	1	predicted gene 8468	1
ENSMUSG00000117378	Gm31086	lncRNA	18	19266274	19334773	1	predicted gene, 31086	1
ENSMUSG00000117379	Gm50022	lncRNA	17	24998677	25000958	1	predicted gene, 50022	1
ENSMUSG00000117380	E430002N23Rik	lncRNA	18	15441915	15445756	-1	RIKEN cDNA E430002N23 gene	1
ENSMUSG00000117381	Gm10350	processed_pseudogene	18	7043909	7044135	-1	predicted gene 10350	1
ENSMUSG00000117382	Gm50005	processed_pseudogene	17	94967825	94968283	1	predicted gene, 50005	1
ENSMUSG00000117383	4930415O11Rik	TEC	18	7150344	7151777	-1	RIKEN cDNA 4930415O11 gene	1
ENSMUSG00000117384	C330024C12Rik	lncRNA	17	87499644	87502370	-1	RIKEN cDNA C330024C12 gene	1
ENSMUSG00000117385	Gm20147	processed_pseudogene	18	8227514	8228006	-1	predicted gene, 20147	1
ENSMUSG00000117386	Gm4837	processed_pseudogene	18	21625573	21627156	-1	predicted gene 4837	1
ENSMUSG00000117387	Gm49986	processed_pseudogene	18	6368360	6368797	1	predicted gene, 49986	1
ENSMUSG00000117388	Gm6496	processed_pseudogene	17	77243635	77244036	1	predicted gene 6496	1
ENSMUSG00000117389	Gm50088	processed_pseudogene	18	3466371	3466502	-1	predicted gene, 50088	1
ENSMUSG00000117390	Gm50080	TEC	18	9711293	9714534	1	predicted gene, 50080	1
ENSMUSG00000117391	4930500A05Rik	lncRNA	17	84853375	84874252	-1	RIKEN cDNA 4930500A05 gene	2
ENSMUSG00000117392	Gm8497	processed_pseudogene	17	32805478	32813181	1	predicted gene 8497	1
ENSMUSG00000117393	Gm36279	lncRNA	17	84493183	84524276	1	predicted gene, 36279	2
ENSMUSG00000117394	1700106O07Rik	lncRNA	17	80119142	80121121	1	RIKEN cDNA 1700106O07 gene	1
ENSMUSG00000117395	Gm7378	processed_pseudogene	18	4010256	4011157	1	predicted gene 7378	1
ENSMUSG00000117396	Gm49989	processed_pseudogene	17	91843703	91844018	-1	predicted gene, 49989	1
ENSMUSG00000117397	Gm4599	processed_pseudogene	17	82262880	82263702	-1	predicted gene 4599	1
ENSMUSG00000117398	Gm9406	processed_pseudogene	17	88915298	88915972	-1	predicted gene 9406	1
ENSMUSG00000117399	Gm19689	lncRNA	17	83341023	83385855	-1	predicted gene, 19689	2
ENSMUSG00000117400	Gm50057	lncRNA	17	24115735	24135893	-1	predicted gene, 50057	1
ENSMUSG00000117401	4833419F23Rik	lncRNA	18	4353558	4368920	1	RIKEN cDNA 4833419F23 gene	2
ENSMUSG00000117402	Gm4834	processed_pseudogene	18	9628862	9632479	1	predicted gene 4834	1
ENSMUSG00000117403	Gm50059	processed_pseudogene	17	24127210	24131345	-1	predicted gene, 50059	1
ENSMUSG00000117404	Gm50035	lncRNA	18	15334169	15340848	-1	predicted gene, 50035	1
ENSMUSG00000117405	Rpl19-ps7	processed_pseudogene	18	24078016	24078607	1	ribosomal protein L19, pseudogene 7	1
ENSMUSG00000117406	Ntn3	protein_coding	17	24422822	24428505	-1	netrin 3	4	NTN3
ENSMUSG00000117407	Gm7720	transcribed_processed_pseudogene	18	19682835	19688017	-1	predicted gene 7720	2
ENSMUSG00000117408	Gm49993	processed_pseudogene	17	92090063	92090561	-1	predicted gene, 49993	1
ENSMUSG00000117409	Gm49996	processed_pseudogene	17	93283949	93284225	1	predicted gene, 49996	1
ENSMUSG00000117410	Gm50304	lncRNA	18	25972134	25992477	1	predicted gene, 50304	1
ENSMUSG00000117411	Gm3744	processed_pseudogene	18	47074874	47075243	-1	predicted gene 3744	1
ENSMUSG00000117412	Gm49979	TEC	17	85092220	85096050	1	predicted gene, 49979	1
ENSMUSG00000117413	Gm50044	lncRNA	17	81678262	81683723	1	predicted gene, 50044	1
ENSMUSG00000117414	Gm46587	lncRNA	17	87866605	87879082	-1	predicted gene, 46587	1
ENSMUSG00000117415	Gm41625	lncRNA	17	80284782	80289091	-1	predicted gene, 41625	1
ENSMUSG00000117416	Gm5064	processed_pseudogene	18	28320163	28321870	-1	predicted gene 5064	1
ENSMUSG00000117417	Gm49991	lncRNA	17	91873532	91935899	1	predicted gene, 49991	2
ENSMUSG00000117418	Gm50063	lncRNA	18	12775349	12777421	-1	predicted gene, 50063	1
ENSMUSG00000117419	Gm7930	unprocessed_pseudogene	18	30561309	30562914	-1	predicted gene 7930	1
ENSMUSG00000117420	Gm50025	lncRNA	17	25750411	25752019	-1	predicted gene, 50025	1
ENSMUSG00000117421	Gm41639	lncRNA	17	84258420	84259892	-1	predicted gene, 41639	1
ENSMUSG00000117422	CJ186046Rik	lncRNA	17	86001057	86020456	1	Riken cDNA CJ186046 gene	1
ENSMUSG00000117423	Gm33508	lncRNA	17	24752836	24765505	1	predicted gene, 33508	2
ENSMUSG00000117424	Gm35232	processed_pseudogene	18	8679051	8679292	1	predicted gene, 35232	1
ENSMUSG00000117425	Gm7464	processed_pseudogene	18	6557130	6557796	1	predicted gene 7464	1
ENSMUSG00000117426	Gm33055	lncRNA	17	80041303	80052506	1	predicted gene, 33055	1
ENSMUSG00000117427	Gm36199	lncRNA	17	29651809	29685241	1	predicted gene, 36199	28
ENSMUSG00000117428	Gm4833	processed_pseudogene	18	8051203	8051992	1	predicted gene 4833	1
ENSMUSG00000117429	A430019L02Rik	TEC	18	46891624	46895044	1	RIKEN cDNA A430019L02 gene	1
ENSMUSG00000117430	Gm49968	TEC	18	12046188	12048960	1	predicted gene, 49968	1
ENSMUSG00000117431	8430430B14Rik	lncRNA	17	84305983	84320837	1	RIKEN cDNA 8430430B14 gene	2
ENSMUSG00000117432	Gm49967	lncRNA	17	84344318	84345690	1	predicted gene, 49967	1
ENSMUSG00000117433	Gm41654	lncRNA	17	92119420	92179567	-1	predicted gene, 41654	3
ENSMUSG00000117434	1810014P07Rik	lncRNA	17	29936046	29938127	1	RIKEN cDNA 1810014P07 gene	1
ENSMUSG00000117435	Gm7532	processed_pseudogene	18	9538258	9539766	1	predicted gene 7532	1
ENSMUSG00000117436	Gm9474	processed_pseudogene	18	15055112	15057168	-1	predicted gene 9474	1
ENSMUSG00000117437	Gm33727	lncRNA	17	25737424	25741549	1	predicted gene, 33727	3
ENSMUSG00000117438	Rpsa-ps7	processed_pseudogene	17	82717364	82718248	-1	ribosomal protein SA, pseudogene 7	1
ENSMUSG00000117439	Gm50083	processed_pseudogene	18	17961876	17962077	1	predicted gene, 50083	1
ENSMUSG00000117440	Gm50087	lncRNA	17	80554531	80558114	1	predicted gene, 50087	1
ENSMUSG00000117441	Gm50021	lncRNA	17	75159993	75167929	-1	predicted gene, 50021	1
ENSMUSG00000117442	1810073O08Rik	lncRNA	17	84225366	84229035	1	RIKEN cDNA 1810073O08 gene	1
ENSMUSG00000117443	Gm50046	lncRNA	17	32948502	32973172	-1	predicted gene, 50046	1
ENSMUSG00000117444	Gm50020	lncRNA	17	75079137	75126930	-1	predicted gene, 50020	2
ENSMUSG00000117445	Gm50026	lncRNA	17	25771022	25780187	-1	predicted gene, 50026	1
ENSMUSG00000117446	Gm35551	lncRNA	17	84328092	84333448	-1	predicted gene, 35551	1
ENSMUSG00000117447	Gm5240	processed_pseudogene	18	13263732	13264618	-1	predicted gene 5240	1
ENSMUSG00000117448	Gm50055	TEC	18	9434823	9436850	-1	predicted gene, 50055	1
ENSMUSG00000117449	Gm6643	processed_pseudogene	18	28565942	28568408	1	predicted gene 6643	1
ENSMUSG00000117450	4933424G05Rik	lncRNA	18	15122052	15181044	1	RIKEN cDNA 4933424G05 gene	1
ENSMUSG00000117451	Gm49982	processed_pseudogene	17	85209588	85209997	-1	predicted gene, 49982	1
ENSMUSG00000117452	Gm6764	processed_pseudogene	17	93638891	93640365	1	predicted gene 6764	1
ENSMUSG00000117453	Gm2424	processed_pseudogene	18	9909193	9910498	1	predicted gene 2424	1
ENSMUSG00000117454	Gm50090	processed_pseudogene	18	3558675	3560037	1	predicted gene, 50090	1
ENSMUSG00000117455	Gm50040	processed_pseudogene	17	88257355	88257813	1	predicted gene, 50040	1
ENSMUSG00000117456	Gm49976	lncRNA	18	27049784	27051150	-1	predicted gene, 49976	1
ENSMUSG00000117457	Gm50011	lncRNA	17	87236401	87252137	1	predicted gene, 50011	1
ENSMUSG00000117458	Gm6552	processed_pseudogene	17	80240941	80242001	-1	predicted gene 6552	1
ENSMUSG00000117459	Cyp4f38-ps	unprocessed_pseudogene	17	32861699	32872170	1	cytochrome P450, family 4, subfamily f, member 38, pseudogene	1
ENSMUSG00000117460	4921533I20Rik	transcribed_processed_pseudogene	18	17367381	17452787	-1	Riken cDNA 4921533I20 gene	2
ENSMUSG00000117461	Gm50081	lncRNA	18	6788768	6792137	1	predicted gene, 50081	2
ENSMUSG00000117462	Gm50027	processed_pseudogene	18	7844684	7844935	-1	predicted gene, 50027	1
ENSMUSG00000117463	Rpl7a-ps6	processed_pseudogene	18	3857769	3858580	-1	ribosomal protein L7A, pseudogene 6	1
ENSMUSG00000117464	Gm50075	processed_pseudogene	18	3171447	3171932	-1	predicted gene, 50075	1
ENSMUSG00000117465	Gm49980	lncRNA	18	30400302	30405186	1	predicted gene, 49980	1
ENSMUSG00000117466	Gm50039	lncRNA	17	88132501	88146425	1	predicted gene, 50039	2
ENSMUSG00000117467	Gm33674	lncRNA	18	27942785	27960738	1	predicted gene, 33674	1
ENSMUSG00000117468	Gm7059	processed_pseudogene	17	33071179	33071994	-1	predicted gene 7059	1
ENSMUSG00000117469	Gm50089	processed_pseudogene	18	3484218	3485193	1	predicted gene, 50089	1
ENSMUSG00000117470	Gm50095	processed_pseudogene	18	14441444	14441837	1	predicted gene, 50095	1
ENSMUSG00000117471	Gm49988	processed_pseudogene	17	91654496	91655000	-1	predicted gene, 49988	1
ENSMUSG00000117472	Gm4601	processed_pseudogene	17	83263425	83264394	1	predicted gene 4601	1
ENSMUSG00000117473	Gm33948	lncRNA	18	28995903	29131229	1	predicted gene, 33948	3
ENSMUSG00000117474	Gm50086	lncRNA	18	47566848	47570845	-1	predicted gene, 50086	1
ENSMUSG00000117475	Gm7788	processed_pseudogene	18	23349726	23350668	1	predicted gene 7788	1
ENSMUSG00000117476	Gm9416	processed_pseudogene	17	94915613	94915925	1	predicted gene 9416	1
ENSMUSG00000117477	Gm50092	protein_coding	7	24209908	24211880	-1	predicted gene, 50092	1
ENSMUSG00000117478	BC051408	lncRNA	18	28844914	28859900	1	cDNA sequence BC051408	1
ENSMUSG00000117479	Gm50038	unprocessed_pseudogene	17	32821448	32823707	1	predicted gene, 50038	1
ENSMUSG00000117480	Gm5688	processed_pseudogene	18	20632372	20633644	1	predicted gene 5688	1
ENSMUSG00000117481	Gm49966	processed_pseudogene	18	32245094	32245360	-1	predicted gene, 49966	1
ENSMUSG00000117482	Gm7400	processed_pseudogene	18	4293099	4294482	-1	predicted gene 7400	1
ENSMUSG00000117483	Gm18526	processed_pseudogene	18	9099708	9100255	-1	predicted gene, 18526	1
ENSMUSG00000117484	Gm5500	processed_pseudogene	18	8415129	8416047	1	predicted pseudogene 5500	1
ENSMUSG00000117485	Gm19696	lncRNA	17	84441432	84463868	-1	predicted gene, 19696	36
ENSMUSG00000117486	Gm30938	lncRNA	17	87770782	87781217	-1	predicted gene, 30938	2
ENSMUSG00000117487	Gm50062	lncRNA	17	24702189	24704228	1	predicted gene, 50062	1
ENSMUSG00000117488	Gm41545	lncRNA	17	24121540	24144471	-1	predicted gene, 41545	1
ENSMUSG00000117489	Gm50016	lncRNA	17	30032603	30038361	-1	predicted gene, 50016	1
ENSMUSG00000117490	Gm35031	lncRNA	18	8180579	8192719	1	predicted gene, 35031	2
ENSMUSG00000117491	Gm50082	processed_pseudogene	18	17808921	17809176	-1	predicted gene, 50082	1
ENSMUSG00000117492	Gm19052	transcribed_processed_pseudogene	18	10217043	10238921	1	predicted gene, 19052	2
ENSMUSG00000117493	Gm50030	processed_pseudogene	17	78465419	78465678	1	predicted gene, 50030	1
ENSMUSG00000117494	Gm49970	lncRNA	18	12995486	12998343	1	predicted gene, 49970	1
ENSMUSG00000117495	Nfilz	protein_coding	17	33686824	33687660	-1	NFIL3 like basic leucine zipper	1	NFILZ
ENSMUSG00000117496	Gm50042	processed_pseudogene	17	81553789	81554167	-1	predicted gene, 50042	1
ENSMUSG00000117497	1700116H05Rik	lncRNA	17	88601933	88614315	-1	RIKEN cDNA 1700116H05 gene	3
ENSMUSG00000117498	Gm18366	processed_pseudogene	17	77127981	77128485	-1	predicted gene, 18366	1
ENSMUSG00000117499	Gm50010	TEC	17	95122169	95123491	-1	predicted gene, 50010	1
ENSMUSG00000117500	Gm18085	processed_pseudogene	18	24214147	24214981	-1	predicted gene, 18085	1
ENSMUSG00000117501	Gm30117	lncRNA	17	86169544	86236035	-1	predicted gene, 30117	8
ENSMUSG00000117502	Gm7941	processed_pseudogene	18	31482236	31483257	-1	predicted gene 7941	1
ENSMUSG00000117503	Gm7527	processed_pseudogene	18	9495621	9496509	1	predicted gene 7527	1
ENSMUSG00000117504	Gm46611	processed_pseudogene	18	24076954	24077179	1	predicted gene, 46611	1
ENSMUSG00000117505	Gm9993	lncRNA	18	7868018	7869113	-1	predicted gene 9993	1
ENSMUSG00000117506	Gm50091	TEC	18	3616281	3618242	1	predicted gene, 50091	1
ENSMUSG00000117507	Gm50045	processed_pseudogene	17	82499397	82500038	-1	predicted gene, 50045	1
ENSMUSG00000117508	Gm34804	lncRNA	18	5945183	5965965	1	predicted gene, 34804	1
ENSMUSG00000117509	Gm46606	lncRNA	17	83405447	83428170	-1	predicted gene, 46606	2
ENSMUSG00000117510	Gm50032	processed_pseudogene	18	10194441	10194781	-1	predicted gene, 50032	1
ENSMUSG00000117511	Gm50061	lncRNA	17	90009325	90059954	-1	predicted gene, 50061	1
ENSMUSG00000117512	Gm7156	processed_pseudogene	18	10197676	10198174	-1	predicted gene 7156	1
ENSMUSG00000117513	Gm3946	processed_pseudogene	17	26442685	26443528	1	predicted gene 3946	1
ENSMUSG00000117514	Gm50002	processed_pseudogene	17	93987762	93988093	-1	predicted gene, 50002	1
ENSMUSG00000117515	Gm6883	processed_pseudogene	18	47547532	47548428	-1	predicted gene 6883	1
ENSMUSG00000117516	Gm18089	processed_pseudogene	18	27141727	27142381	1	predicted gene, 18089	1
ENSMUSG00000117517	Gm50085	unprocessed_pseudogene	17	25549666	25551649	1	predicted gene, 50085	1
ENSMUSG00000117518	Gpx4-ps1	processed_pseudogene	17	80361455	80361985	1	glutathione peroxidase 4, pseudogene 1	1
ENSMUSG00000117519	Gm41664	lncRNA	18	6240814	6268387	1	predicted gene, 41664	1
ENSMUSG00000117520	Gm50064	lncRNA	18	5348258	5361861	-1	predicted gene, 50064	1
ENSMUSG00000117521	Gm50024	lncRNA	18	4590763	4616064	1	predicted gene, 50024	1
ENSMUSG00000117522	Gm50041	processed_pseudogene	17	88276432	88276648	-1	predicted gene, 50041	1
ENSMUSG00000117523	Gm50071	lncRNA	17	24305838	24308853	1	predicted gene, 50071	1
ENSMUSG00000117524	Gm4719	lncRNA	17	89686669	89692421	1	predicted gene 4719	1
ENSMUSG00000117525	Gm50034	lncRNA	17	78716245	78717786	1	predicted gene, 50034	1
ENSMUSG00000117526	Gm41780	processed_pseudogene	18	30741590	30741943	-1	predicted gene, 41780	1
ENSMUSG00000117527	Gm50058	processed_pseudogene	17	24109089	24112562	-1	predicted gene, 50058	1
ENSMUSG00000117528	Gm50017	lncRNA	17	30198294	30201207	1	predicted gene, 50017	1
ENSMUSG00000117529	Gm49978	lncRNA	18	27821204	27839725	-1	predicted gene, 49978	2
ENSMUSG00000117530	Gm21055	processed_pseudogene	18	14963725	14965073	1	predicted gene, 21055	1
ENSMUSG00000117531	Gm50073	processed_pseudogene	18	3105167	3105396	-1	predicted gene, 50073	1
ENSMUSG00000117532	Gm50076	lncRNA	18	16269944	16277507	-1	predicted gene, 50076	1
ENSMUSG00000117533	Gm50060	processed_pseudogene	18	31871768	31872092	1	predicted gene, 50060	1
ENSMUSG00000117534	Gm20161	lncRNA	17	29871202	29877310	-1	predicted gene, 20161	1
ENSMUSG00000117535	Gm50067	processed_pseudogene	18	11757972	11758564	1	predicted gene, 50067	1
ENSMUSG00000117536	Gm41669	lncRNA	18	13419104	13439395	-1	predicted gene, 41669	1
ENSMUSG00000117537	Gm50003	processed_pseudogene	17	93988180	93988462	-1	predicted gene, 50003	1
ENSMUSG00000117538	Gm50008	TEC	17	87080698	87082076	1	predicted gene, 50008	1
ENSMUSG00000117539	Gm4710	lncRNA	17	76168018	76196034	1	predicted gene 4710	1
ENSMUSG00000117540	Gm9360	processed_pseudogene	17	75968235	75969221	1	predicted gene 9360	1
ENSMUSG00000117541	Gm50048	lncRNA	18	15536144	15563847	1	predicted gene, 50048	1
ENSMUSG00000117542	Gm18763	processed_pseudogene	18	7684530	7692726	-1	predicted gene, 18763	1
ENSMUSG00000117543	Gm50004	processed_pseudogene	17	94439306	94439699	-1	predicted gene, 50004	1
ENSMUSG00000117544	Rpsa-ps6	processed_pseudogene	17	25767877	25768463	-1	ribosomal protein SA, pseudogene 6	1
ENSMUSG00000117545	Gm30794	lncRNA	17	87762280	87767792	-1	predicted gene, 30794	5
ENSMUSG00000117546	Gm54542	TEC	17	86483003	86485457	1	predicted gene, 54542	1
ENSMUSG00000117547	Gm50072	processed_pseudogene	18	3015908	3016159	1	predicted gene, 50072	1
ENSMUSG00000117548	Gm41662	TEC	18	6014254	6015021	-1	predicted gene, 41662	1
ENSMUSG00000117549	Gm7523	processed_pseudogene	18	8967744	8968796	1	predicted gene 7523	1
ENSMUSG00000117550	Mif-ps10	processed_pseudogene	18	28735701	28736042	-1	macrophage migration inhibitory factor, pseudogene 10	1
ENSMUSG00000117551	Gm50015	lncRNA	17	26536392	26541596	-1	predicted gene, 50015	1
ENSMUSG00000117552	Gm5686	processed_pseudogene	18	10262207	10263285	1	predicted gene 5686	1
ENSMUSG00000117553	Gm4711	processed_pseudogene	17	77993619	77994343	-1	predicted gene 4711	1
ENSMUSG00000117554	4930527G23Rik	lncRNA	18	29575253	29599160	1	RIKEN cDNA 4930527G23 gene	1
ENSMUSG00000117555	Gm49992	processed_pseudogene	17	92088713	92089865	-1	predicted gene, 49992	1
ENSMUSG00000117556	Gm18948	processed_pseudogene	18	7548987	7549581	1	predicted gene, 18948	1
ENSMUSG00000117557	Gm50070	lncRNA	17	24364573	24366020	-1	predicted gene, 50070	1
ENSMUSG00000117558	Gm50043	processed_pseudogene	17	81604729	81605173	-1	predicted gene, 50043	1
ENSMUSG00000117559	Gm49998	processed_pseudogene	17	93499826	93500051	-1	predicted gene, 49998	1
ENSMUSG00000117560	Gm31759	lncRNA	17	75249187	75257296	-1	predicted gene, 31759	1
ENSMUSG00000117561	Gm49985	lncRNA	17	80133288	80134322	1	predicted gene, 49985	1
ENSMUSG00000117562	Gm50000	lncRNA	17	32114613	32118152	-1	predicted gene, 50000	1
ENSMUSG00000117563	Gm7575	processed_pseudogene	18	10928884	10931510	1	predicted gene 7575	1
ENSMUSG00000117564	Gm41638	lncRNA	17	84267297	84268359	-1	predicted gene, 41638	1
ENSMUSG00000117565	Gm6248	processed_pseudogene	18	4052351	4052536	-1	predicted gene 6248	1
ENSMUSG00000117566	Gm9407	processed_pseudogene	17	89163661	89164050	-1	predicted gene 9407	1
ENSMUSG00000117567	Gm50056	lncRNA	17	88969834	88972193	-1	predicted gene, 50056	2
ENSMUSG00000117568	Gm18832	processed_pseudogene	17	86992176	86992924	-1	predicted gene, 18832	1
ENSMUSG00000117569	Gm49987	lncRNA	17	8529941	8615684	1	predicted gene, 49987	1
ENSMUSG00000117570	Gm38410	lncRNA	18	24472423	24477687	1	predicted gene, 38410	1
ENSMUSG00000117571	4933433H22Rik	lncRNA	17	84386088	84397303	1	RIKEN cDNA 4933433H22 gene	1
ENSMUSG00000117572	Gm9410	processed_pseudogene	17	91413683	91414724	1	predicted gene 9410	1
ENSMUSG00000117573	Gm41668	lncRNA	18	12780574	12781476	-1	predicted gene, 41668	1
ENSMUSG00000117574	Gm50084	lncRNA	18	18257598	18377214	-1	predicted gene, 50084	1
ENSMUSG00000117575	Gm36486	lncRNA	17	29649772	29656422	-1	predicted gene, 36486	4
ENSMUSG00000117576	Gm5241	processed_pseudogene	18	31652752	31653815	-1	predicted gene 5241	1
ENSMUSG00000117577	Gm33801	lncRNA	17	25755991	25757912	-1	predicted gene, 33801	1
ENSMUSG00000117578	Rpsa-ps8	processed_pseudogene	17	77669347	77670204	-1	ribosomal protein SA, pseudogene 8	1
ENSMUSG00000117579	Gm50023	lncRNA	18	4399328	4400910	1	predicted gene, 50023	1
ENSMUSG00000117580	Gm50066	processed_pseudogene	17	24223182	24223586	-1	predicted gene, 50066	1
ENSMUSG00000117581	Gm17948	processed_pseudogene	17	32964156	32964794	1	predicted gene, 17948	1
ENSMUSG00000117582	Gm19853	processed_pseudogene	17	95165647	95166046	-1	predicted gene, 19853	1
ENSMUSG00000117583	Gm18083	processed_pseudogene	18	13285109	13285862	-1	predicted gene, 18083	1
ENSMUSG00000117584	Gm49994	processed_pseudogene	17	92488493	92488826	1	predicted gene, 49994	1
ENSMUSG00000117585	Gm5047	processed_pseudogene	18	4743076	4743876	1	predicted gene 5047	1
ENSMUSG00000117586	Gm50006	processed_pseudogene	17	95000317	95000769	1	predicted gene, 50006	1
ENSMUSG00000117587	Gm50099	processed_pseudogene	17	76140832	76141251	1	predicted gene, 50099	1
ENSMUSG00000117588	Gm49974	lncRNA	18	47085630	47091747	-1	predicted gene, 49974	1
ENSMUSG00000117589	Gm18713	processed_pseudogene	18	11885336	11885612	-1	predicted gene, 18713	1
ENSMUSG00000117590	Gm50052	processed_pseudogene	18	21465163	21465736	-1	predicted gene, 50052	1
ENSMUSG00000117591	Gm49997	processed_pseudogene	17	93475940	93476267	1	predicted gene, 49997	1
ENSMUSG00000117592	Gm46603	lncRNA	17	29538955	29541523	-1	predicted gene, 46603	2
ENSMUSG00000117593	Gm18764	processed_pseudogene	18	10859680	10860433	1	predicted gene, 18764	1
ENSMUSG00000117594	Gm50096	lncRNA	18	4353644	4380723	1	predicted gene, 50096	1
ENSMUSG00000117595	Gm49981	lncRNA	17	85130684	85147724	-1	predicted gene, 49981	1
ENSMUSG00000117596	Gm50013	lncRNA	17	26486369	26493718	-1	predicted gene, 50013	1
ENSMUSG00000117597	Gm50078	TEC	18	9716439	9719169	1	predicted gene, 50078	1
ENSMUSG00000117598	Gm50028	lncRNA	17	76634536	76646190	-1	predicted gene, 50028	1
ENSMUSG00000117599	Gm49971	TEC	18	46898281	46903175	1	predicted gene, 49971	1
ENSMUSG00000117600	Gm50094	TEC	18	14033593	14036527	-1	predicted gene, 50094	1
ENSMUSG00000117601	Gm50051	lncRNA	17	33098195	33099278	1	predicted gene, 50051	1
ENSMUSG00000117602	9130209A04Rik	lncRNA	18	47585735	47609398	1	RIKEN cDNA 9130209A04 gene	2
ENSMUSG00000117603	Gm50037	lncRNA	17	34158043	34158398	1	predicted gene, 50037	1
ENSMUSG00000117604	Gm33228	lncRNA	18	26140614	26348706	1	predicted gene, 33228	2
ENSMUSG00000117605	Gm50097	lncRNA	18	14464918	14467225	1	predicted gene, 50097	2
ENSMUSG00000117606	Gm5969	processed_pseudogene	18	32273783	32274905	1	predicted gene 5969	1
ENSMUSG00000117607	Gm50098	processed_pseudogene	18	14625062	14625300	1	predicted gene, 50098	1
ENSMUSG00000117608	Gm53018	lncRNA	18	13595473	13734457	-1	predicted gene, 53018	2
ENSMUSG00000117609	Gm50007	unprocessed_pseudogene	17	26470324	26470419	-1	predicted gene, 50007	1
ENSMUSG00000117610	Gm50054	TEC	17	29442270	29442415	1	predicted gene, 50054	1
ENSMUSG00000117611	Gm35229	lncRNA	17	84263677	84264952	1	predicted gene, 35229	1
ENSMUSG00000117612	Gm50031	processed_pseudogene	17	78492347	78492502	1	predicted gene, 50031	1
ENSMUSG00000117613	Gm2629	lncRNA	18	15327780	15409293	1	predicted gene 2629	9
ENSMUSG00000117614	Gm50068	lncRNA	17	29482973	29484182	1	predicted gene, 50068	1
ENSMUSG00000117615	4930545E07Rik	lncRNA	18	17701803	17714047	-1	RIKEN cDNA 4930545E07 gene	1
ENSMUSG00000117616	Gm49984	lncRNA	17	80079391	80082487	1	predicted gene, 49984	1
ENSMUSG00000117617	Gm50065	lncRNA	18	5368541	5370482	-1	predicted gene, 50065	1
ENSMUSG00000117618	4930578E11Rik	lncRNA	18	29529769	29629622	-1	RIKEN cDNA 4930578E11 gene	2
ENSMUSG00000117619	Gm50079	TEC	18	9818784	9820462	1	predicted gene, 50079	1
ENSMUSG00000117620	Gm50077	processed_pseudogene	18	6687843	6691317	-1	predicted gene, 50077	1
ENSMUSG00000117621	Hspe1-rs1	protein_coding	18	47245206	47245720	1	heat shock protein 1 (chaperonin 10), related sequence 1	1	HSPE1
ENSMUSG00000117622	Gm20026	processed_pseudogene	17	26451538	26451855	1	predicted gene, 20026	1
ENSMUSG00000117623	Gm50014	unitary_pseudogene	3	66271960	66272047	1	predicted gene, 50014	1
ENSMUSG00000117624	Gm6751	processed_pseudogene	17	92679443	92680544	-1	predicted gene 6751	1
ENSMUSG00000117625	Gm21018	processed_pseudogene	17	93025313	93026504	-1	predicted gene, 21018	1
ENSMUSG00000117626	Gm7917	processed_pseudogene	18	29790107	29790649	-1	predicted gene 7917	1
ENSMUSG00000117627	Tpi-rs10	processed_pseudogene	18	20681644	20682421	-1	triosephosphate isomerase related sequence 10	1
ENSMUSG00000117628	Gm50012	lncRNA	17	87277800	87282716	1	predicted gene, 50012	1
ENSMUSG00000117629	Gm49990	processed_pseudogene	17	91855547	91855939	1	predicted gene, 49990	1
ENSMUSG00000117630	Gm49973	processed_pseudogene	18	47041625	47041992	-1	predicted gene, 49973	1
ENSMUSG00000117631	Gm9400	unprocessed_pseudogene	17	85159966	85160879	1	predicted gene 9400	1
ENSMUSG00000117632	Gm50049	lncRNA	18	21437771	21451203	-1	predicted gene, 50049	1
ENSMUSG00000117633	8430422H06Rik	lncRNA	18	14365366	14411599	1	RIKEN cDNA 8430422H06 gene	1
ENSMUSG00000117634	Gm50069	lncRNA	18	11788477	11790841	-1	predicted gene, 50069	1
ENSMUSG00000117635	Gm41653	lncRNA	17	90263016	90284213	-1	predicted gene, 41653	1
ENSMUSG00000117636	Gm38432	processed_pseudogene	18	19499022	19504855	-1	predicted gene, 38432	1
ENSMUSG00000117637	Gm30091	lncRNA	17	71919824	71922978	-1	predicted gene, 30091	1
ENSMUSG00000117638	Gm34743	processed_pseudogene	18	29378400	29379492	1	predicted gene, 34743	1
ENSMUSG00000117639	Gm50018	processed_pseudogene	17	30202654	30202962	-1	predicted gene, 50018	1
ENSMUSG00000117640	Gm7411	processed_pseudogene	18	4484469	4485501	1	predicted gene 7411	1
ENSMUSG00000117641	Gm46641	processed_pseudogene	18	9547297	9552238	1	predicted gene, 46641	1
ENSMUSG00000117642	Amd-ps7	processed_pseudogene	17	95110621	95111246	1	S-adenosylmethionine decarboxylase, pseudogene 7	1
ENSMUSG00000117643	Gm9390	processed_pseudogene	17	82662822	82663513	1	predicted gene 9390	1
ENSMUSG00000117644	Gm50053	processed_pseudogene	18	9304635	9305080	1	predicted gene, 50053	1
ENSMUSG00000117645	A830021F12Rik	lncRNA	18	15484991	15495363	1	RIKEN cDNA A830021F12 gene	1
ENSMUSG00000117646	Gm49977	processed_pseudogene	18	27223896	27224240	-1	predicted gene, 49977	1
ENSMUSG00000117647	Gm49969	lncRNA	17	84883305	84933823	-1	predicted gene, 49969	1
ENSMUSG00000117648	Gm32282	lncRNA	17	78506685	78507454	-1	predicted gene, 32282	1
ENSMUSG00000117649	Gm9411	processed_pseudogene	17	91432535	91433622	1	predicted gene 9411	1
ENSMUSG00000117650	4933435E02Rik	lncRNA	18	32245513	32253466	-1	RIKEN cDNA 4933435E02 gene	2
ENSMUSG00000117651	Gm6452	processed_pseudogene	17	32949984	32950780	1	predicted gene 6452	1
ENSMUSG00000117652	Gm2350	lncRNA	18	6910459	6936621	-1	predicted gene 2350	1
ENSMUSG00000117653	Gm50009	TEC	17	95119039	95120350	-1	predicted gene, 50009	1
ENSMUSG00000117654	Gm50050	lncRNA	17	33082636	33096916	-1	predicted gene, 50050	3
ENSMUSG00000117655	6720468P15Rik	lncRNA	19	57485822	57501216	1	RIKEN cDNA 6720468P15 gene	7
ENSMUSG00000117656	Gm50225	lncRNA	17	31907709	31909399	-1	predicted gene, 50225	1
ENSMUSG00000117657	Gm5836	processed_pseudogene	17	25924023	25924796	1	predicted gene 5836	1
ENSMUSG00000117658	Gm50417	lncRNA	18	83618513	83621227	-1	predicted gene, 50417	2
ENSMUSG00000117659	Gm50339	lncRNA	19	47209152	47210348	-1	predicted gene, 50339	1
ENSMUSG00000117660	Gm18086	processed_pseudogene	18	42319240	42320837	-1	predicted gene, 18086	1
ENSMUSG00000117661	4931439C15Rik	lncRNA	18	78520093	78523928	1	RIKEN cDNA 4931439C15 gene	2
ENSMUSG00000117662	Gm4013	lncRNA	18	42407445	42408294	-1	predicted gene 4013	2
ENSMUSG00000117663	Gm50297	unprocessed_pseudogene	18	82279187	82279387	-1	predicted gene, 50297	1
ENSMUSG00000117664	Gm36860	lncRNA	19	32952390	32957463	-1	predicted gene, 36860	1
ENSMUSG00000117665	Gm20294	processed_pseudogene	18	66550399	66550874	1	predicted gene, 20294	1
ENSMUSG00000117666	Gm550	protein_coding	19	6144449	6148271	1	predicted gene 550	2
ENSMUSG00000117667	Gm18293	processed_pseudogene	19	33650729	33650941	-1	predicted gene, 18293	1
ENSMUSG00000117669	Gm5509	processed_pseudogene	18	79977547	79978776	1	predicted gene 5509	1
ENSMUSG00000117670	Gm50270	lncRNA	19	57312034	57319656	1	predicted gene, 50270	1
ENSMUSG00000117671	Gm50128	lncRNA	18	63036249	63055200	-1	predicted gene, 50128	2
ENSMUSG00000117673	Gm6974	processed_pseudogene	18	64213836	64214491	-1	predicted gene 6974	1
ENSMUSG00000117674	Gm31087	lncRNA	18	40375827	40391548	-1	predicted gene, 31087	1
ENSMUSG00000117675	Gm46644	processed_pseudogene	19	41891328	41891640	1	predicted gene, 46644	1
ENSMUSG00000117676	Gm50314	lncRNA	18	84643870	84659031	1	predicted gene, 50314	1
ENSMUSG00000117677	Gm50409	processed_pseudogene	18	41715118	41719156	-1	predicted gene, 50409	1
ENSMUSG00000117678	Gm50219	processed_pseudogene	18	70203294	70204212	1	predicted gene, 50219	1
ENSMUSG00000117679	Apbb3	protein_coding	18	36804207	36812419	-1	amyloid beta (A4) precursor protein-binding, family B, member 3	12	APBB3
ENSMUSG00000117680	Gm50148	processed_pseudogene	18	66527368	66527758	1	predicted gene, 50148	1
ENSMUSG00000117681	Gm50198	processed_pseudogene	19	6381084	6381483	-1	predicted gene, 50198	1
ENSMUSG00000117682	Gm18379	processed_pseudogene	19	43267073	43267646	-1	predicted gene, 18379	1
ENSMUSG00000117683	Gm50389	processed_pseudogene	18	87594332	87594538	1	predicted gene, 50389	1
ENSMUSG00000117684	4930449E18Rik	lncRNA	19	57262392	57265484	1	RIKEN cDNA 4930449E18 gene	1
ENSMUSG00000117685	Gm50299	lncRNA	19	23722866	23725365	-1	predicted gene, 50299	1
ENSMUSG00000117686	Gm50122	processed_pseudogene	18	38052871	38053188	1	predicted gene, 50122	1
ENSMUSG00000117687	Gm50182	lncRNA	19	18005475	18018167	1	predicted gene, 50182	1
ENSMUSG00000117688	Gm8629	processed_pseudogene	18	56523215	56523689	1	predicted gene 8629	1
ENSMUSG00000117689	Gm50392	processed_pseudogene	18	33709521	33710184	1	predicted gene, 50392	1
ENSMUSG00000117690	Gm50430	lncRNA	19	48105787	48124521	1	predicted gene, 50430	1
ENSMUSG00000117691	Gm50319	processed_pseudogene	19	47042944	47043687	-1	predicted gene, 50319	1
ENSMUSG00000117692	Gm50114	lncRNA	19	27236409	27239768	-1	predicted gene, 50114	1
ENSMUSG00000117693	Gm50272	processed_pseudogene	19	53871798	53872199	1	predicted gene, 50272	1
ENSMUSG00000117694	Snhg4	protein_coding	18	35686457	35720761	1	small nucleolar RNA host gene 4	8
ENSMUSG00000117695	Gm31912	lncRNA	19	56094680	56129039	1	predicted gene, 31912	2
ENSMUSG00000117696	Gm50100	lncRNA	19	56729045	56735345	-1	predicted gene, 50100	2
ENSMUSG00000117697	Siah1-ps1	processed_pseudogene	19	49856794	49857640	1	siah E3 ubiquitin protein ligase 1, pseudogene 1	1
ENSMUSG00000117698	BC037704	lncRNA	19	43663572	43665615	1	cDNA sequence BC037704	2
ENSMUSG00000117699	Gm8222	processed_pseudogene	19	16467886	16468428	-1	predicted gene 8222	1
ENSMUSG00000117700	Gm50359	processed_pseudogene	19	10153218	10153525	-1	predicted gene, 50359	1
ENSMUSG00000117701	Gm38695	lncRNA	18	59958503	59988534	-1	predicted gene, 38695	1
ENSMUSG00000117702	Gm50281	lncRNA	19	47683110	47684972	-1	predicted gene, 50281	1
ENSMUSG00000117703	Gm50306	lncRNA	19	46113369	46119910	1	predicted gene, 50306	1
ENSMUSG00000117704	Gm50273	TEC	19	53948786	53951200	-1	predicted gene, 50273	1
ENSMUSG00000117705	Gm50113	processed_pseudogene	19	27343472	27343967	1	predicted gene, 50113	1
ENSMUSG00000117706	Gm50184	processed_pseudogene	19	42367430	42367540	-1	predicted gene, 50184	1
ENSMUSG00000117707	Gm50378	lncRNA	19	26439744	26445179	-1	predicted gene, 50378	1
ENSMUSG00000117708	Gm18530	processed_pseudogene	18	41772859	41773882	1	predicted gene, 18530	1
ENSMUSG00000117709	Gm50178	processed_pseudogene	18	79743501	79744472	-1	predicted gene, 50178	1
ENSMUSG00000117710	Gm10817	lncRNA	19	5168066	5169357	1	predicted gene 10817	1
ENSMUSG00000117711	Rpl37-ps1	processed_pseudogene	19	16002815	16003081	1	ribosomal protein 37, pseudogene 1	1
ENSMUSG00000117712	Gm19159	processed_pseudogene	18	62804332	62805907	1	predicted gene, 19159	1
ENSMUSG00000117713	Gm46637	lncRNA	18	61617837	61622291	1	predicted gene, 46637	1
ENSMUSG00000117714	Gm50439	processed_pseudogene	18	50341945	50342211	-1	predicted gene, 50439	1
ENSMUSG00000117715	Gm50413	lncRNA	18	83410683	83417746	-1	predicted gene, 50413	1
ENSMUSG00000117717	Gm30192	lncRNA	18	81307906	81374694	1	predicted gene, 30192	2
ENSMUSG00000117718	1500032F14Rik	lncRNA	19	4304059	4307705	-1	RIKEN cDNA 1500032F14 gene	3
ENSMUSG00000117719	Gm50214	lncRNA	18	42720406	42753967	1	predicted gene, 50214	1
ENSMUSG00000117720	Gm5249	processed_pseudogene	19	25471201	25471927	1	predicted gene 5249	1
ENSMUSG00000117721	Gm50221	lncRNA	18	65523405	65526102	1	predicted gene, 50221	1
ENSMUSG00000117722	Gm18910	processed_pseudogene	18	79979367	79980168	1	predicted gene, 18910	1
ENSMUSG00000117723	Gm50382	processed_pseudogene	19	5059413	5059827	1	predicted gene, 50382	1
ENSMUSG00000117724	Gm50231	processed_pseudogene	18	49461322	49461580	1	predicted gene, 50231	1
ENSMUSG00000117725	Gm50240	lncRNA	17	30795274	30801568	1	predicted gene, 50240	3
ENSMUSG00000117726	Gm7674	processed_pseudogene	18	90340015	90341004	-1	predicted gene 7674	1
ENSMUSG00000117727	Gm3587	lncRNA	18	35172208	35220712	-1	predicted gene 3587	9
ENSMUSG00000117728	Gm34299	lncRNA	19	42398833	42402685	1	predicted gene, 34299	1
ENSMUSG00000117729	Gm5242	processed_pseudogene	19	5181768	5183000	-1	predicted gene 5242	1
ENSMUSG00000117730	Gm5503	processed_pseudogene	18	33517451	33518008	-1	predicted gene 5503	1
ENSMUSG00000117731	Gm50145	lncRNA	18	35622157	35626145	1	predicted gene, 50145	1
ENSMUSG00000117733	Gm54359	lncRNA	18	55229432	55242667	1	predicted gene, 54359	1
ENSMUSG00000117734	Gm50117	TEC	18	66043842	66044190	-1	predicted gene, 50117	1
ENSMUSG00000117735	Gm18963	processed_pseudogene	18	70902533	70903148	1	predicted gene, 18963	1
ENSMUSG00000117736	Gm50386	lncRNA	18	86620096	86637456	1	predicted gene, 50386	1
ENSMUSG00000117737	Gm22219	lncRNA	18	66807605	66811032	1	predicted gene, 22219	1
ENSMUSG00000117738	Cyp2c71-ps	processed_pseudogene	19	39934844	39941299	1	cytochrome P450, family 2, subfamily c, polypeptide 71, pseudogene	1
ENSMUSG00000117739	Gm36787	lncRNA	19	3763044	3769573	-1	predicted gene, 36787	1
ENSMUSG00000117740	Gm4242	processed_pseudogene	19	61220862	61221364	-1	predicted gene 4242	1
ENSMUSG00000117741	1700080C20Rik	lncRNA	17	25979176	25979496	1	RIKEN cDNA 1700080C20 gene	1
ENSMUSG00000117742	4930415P13Rik	TEC	18	46472963	46473496	-1	RIKEN cDNA 4930415P13 gene	1
ENSMUSG00000117743	Gm50232	lncRNA	19	7341880	7347605	1	predicted gene, 50232	1
ENSMUSG00000117744	Vmn1r59	protein_coding	7	5453207	5459773	-1	vomeronasal 1 receptor 59	3
ENSMUSG00000117745	Gm50410	lncRNA	18	41880299	42007899	-1	predicted gene, 50410	1
ENSMUSG00000117746	Gm50372	processed_pseudogene	19	4730143	4730644	1	predicted gene, 50372	1
ENSMUSG00000117747	Gm50438	transcribed_processed_pseudogene	18	90549060	90549613	1	predicted gene, 50438	1
ENSMUSG00000117748	Derpc	protein_coding	8	107610522	107620225	-1	DERPC proline and glycine rich nuclear protein	2	CHTF8,DERPC
ENSMUSG00000117749	Gm50245	TEC	17	30826030	30827239	1	predicted gene, 50245	1
ENSMUSG00000117750	Gm30190	lncRNA	18	66769899	66807573	-1	predicted gene, 30190	1
ENSMUSG00000117751	Gm50256	TEC	18	65944063	65944404	-1	predicted gene, 50256	1
ENSMUSG00000117752	Gm35554	lncRNA	19	27322149	27351332	1	predicted gene, 35554	4
ENSMUSG00000117753	Gm5504	processed_pseudogene	18	42333808	42334412	1	predicted gene 5504	1
ENSMUSG00000117754	Rpl37a-ps2	processed_pseudogene	18	75043193	75043458	-1	ribosomal protein L37a, pseudogene 2	1
ENSMUSG00000117755	Gm50188	processed_pseudogene	19	54433411	54433635	1	predicted gene, 50188	1
ENSMUSG00000117756	Gm50320	processed_pseudogene	19	9804481	9804600	1	predicted gene, 50320	1
ENSMUSG00000117757	Gm50169	lncRNA	18	67336406	67339041	-1	predicted gene, 50169	1
ENSMUSG00000117758	Gm50302	lncRNA	19	50694160	50702123	-1	predicted gene, 50302	1
ENSMUSG00000117759	AA684185	transcribed_processed_pseudogene	18	80055605	80056234	1	expressed sequence AA684185	2
ENSMUSG00000117760	Gm41561	lncRNA	17	31067410	31076410	-1	predicted gene, 41561	1
ENSMUSG00000117761	Gm50428	IG_V_pseudogene	19	3184645	3184959	1	predicted gene, 50428	1
ENSMUSG00000117762	Gm30889	lncRNA	18	82920203	82923801	1	predicted gene, 30889	1
ENSMUSG00000117763	9830166K06Rik	lncRNA	19	8629163	8640699	-1	RIKEN cDNA 9830166K06 gene	1
ENSMUSG00000117764	Gm50143	lncRNA	18	66260376	66351359	-1	predicted gene, 50143	1
ENSMUSG00000117765	Gm5236	processed_pseudogene	18	47862834	47864179	1	predicted gene 5236	1
ENSMUSG00000117766	Gm50354	TEC	18	64833158	64833418	1	predicted gene, 50354	1
ENSMUSG00000117767	Gm18786	processed_pseudogene	18	75069351	75071391	1	predicted gene, 18786	1
ENSMUSG00000117768	8030456M14Rik	lncRNA	19	53379208	53380226	1	RIKEN cDNA 8030456M14 gene	1
ENSMUSG00000117769	Gm8594	processed_pseudogene	18	54163771	54164380	-1	predicted gene 8594	1
ENSMUSG00000117770	Gm50285	lncRNA	19	57528898	57532655	-1	predicted gene, 50285	1
ENSMUSG00000117771	Gm25432	processed_pseudogene	19	5486026	5486753	1	predicted gene, 25432	1
ENSMUSG00000117772	Gm50333	lncRNA	17	34318903	34328797	1	predicted gene, 50333	1
ENSMUSG00000117773	Gm50375	lncRNA	19	3790225	3792537	-1	predicted gene, 50375	1
ENSMUSG00000117774	Gm18610	processed_pseudogene	19	18182512	18183159	-1	predicted gene, 18610	1
ENSMUSG00000117775	Gm50462	lncRNA	18	65767864	65770541	1	predicted gene, 50462	1
ENSMUSG00000117777	Gm50267	processed_pseudogene	18	88956270	88956419	1	predicted gene, 50267	1
ENSMUSG00000117778	Gm50384	lncRNA	18	86489647	86492054	-1	predicted gene, 50384	1
ENSMUSG00000117779	Gm19209	processed_pseudogene	19	3871764	3872389	-1	predicted gene, 19209	1
ENSMUSG00000117780	Gm3734	lncRNA	18	46763874	46776037	1	predicted gene 3734	10
ENSMUSG00000117781	Gm17266	protein_coding	18	84816683	84854841	-1	predicted gene, 17266	1	C18orf63
ENSMUSG00000117782	Gm18999	processed_pseudogene	19	61244405	61247065	1	predicted gene, 18999	1
ENSMUSG00000117783	Gm31265	lncRNA	18	83373710	83386270	1	predicted gene, 31265	1
ENSMUSG00000117784	Vmn2r-ps108	unprocessed_pseudogene	13	66957085	66963283	-1	vomeronasal 2, receptor, pseudogene 108	1
ENSMUSG00000117785	Gm5827	processed_pseudogene	19	40179482	40182814	1	predicted gene 5827	1
ENSMUSG00000117786	Gm10503	lncRNA	17	31139312	31182194	-1	predicted gene 10503	1
ENSMUSG00000117787	Gm50177	processed_pseudogene	18	79713097	79713408	1	predicted gene, 50177	1
ENSMUSG00000117788	Gm5517	processed_pseudogene	19	28010864	28011341	1	predicted gene 5517	1
ENSMUSG00000117789	Gm50388	protein_coding	19	5088919	5099940	1	predicted gene, 50388	1
ENSMUSG00000117790	Gm46652	lncRNA	19	60599725	60614223	1	predicted gene, 46652	1
ENSMUSG00000117791	4930541O19Rik	lncRNA	17	25917077	25917823	-1	RIKEN cDNA 4930541O19 gene	1
ENSMUSG00000117792	4930588A03Rik	lncRNA	18	43071617	43304339	-1	RIKEN cDNA 4930588A03 gene	5
ENSMUSG00000117793	Gm5693	processed_pseudogene	19	40270721	40271141	1	predicted gene 5693	1
ENSMUSG00000117794	Gm50328	lncRNA	17	27463828	27477387	1	predicted gene, 50328	1
ENSMUSG00000117795	Gm50104	processed_pseudogene	18	63846943	63847561	-1	predicted gene, 50104	1
ENSMUSG00000117796	Gm35406	lncRNA	19	44441456	44448292	1	predicted gene, 35406	1
ENSMUSG00000117797	2900057B20Rik	lncRNA	18	76224628	76231542	-1	RIKEN cDNA 2900057B20 gene	1
ENSMUSG00000117798	Gm50164	lncRNA	18	67107236	67110236	1	predicted gene, 50164	1
ENSMUSG00000117799	Gm50295	lncRNA	17	27267250	27270388	-1	predicted gene, 50295	1
ENSMUSG00000117800	1700122C19Rik	lncRNA	19	37453701	37460282	1	RIKEN cDNA 1700122C19 gene	2
ENSMUSG00000117801	Gm50391	processed_pseudogene	18	88113408	88114674	-1	predicted gene, 50391	1
ENSMUSG00000117802	Gm18929	unprocessed_pseudogene	18	57467377	57471265	1	predicted gene, 18929	1
ENSMUSG00000117803	Gm50379	processed_pseudogene	19	26508152	26508329	1	predicted gene, 50379	1
ENSMUSG00000117804	Gm6252	processed_pseudogene	19	9193745	9194324	1	predicted gene 6252	1
ENSMUSG00000117805	Gm18280	lncRNA	18	90478118	90501584	-1	predicted gene, 18280	1
ENSMUSG00000117806	Gm50325	processed_pseudogene	19	51619987	51621065	1	predicted gene, 50325	1
ENSMUSG00000117807	Gm7074	processed_pseudogene	19	5374042	5375851	1	predicted gene 7074	1
ENSMUSG00000117808	Gm50338	TEC	18	64733142	64734714	-1	predicted gene, 50338	1
ENSMUSG00000117809	Gm50478	protein_coding	1	53387638	53391778	-1	predicted gene, 50478	1	ASDURF
ENSMUSG00000117810	Gm8934	processed_pseudogene	18	70780220	70781108	-1	predicted gene 8934	1
ENSMUSG00000117811	Gm29677	lncRNA	18	68531175	68699218	1	predicted gene, 29677	2
ENSMUSG00000117812	Gm50283	processed_pseudogene	18	56733734	56734007	-1	predicted gene, 50283	1
ENSMUSG00000117813	Gm5823	processed_pseudogene	18	80002221	80002754	1	predicted gene 5823	1
ENSMUSG00000117814	Gm50431	lncRNA	19	46869934	46871878	1	predicted gene, 50431	1
ENSMUSG00000117815	Gm50166	lncRNA	18	67199649	67217451	1	predicted gene, 50166	1
ENSMUSG00000117816	Gm50360	processed_pseudogene	18	76454895	76455330	1	predicted gene, 50360	1
ENSMUSG00000117817	Gm50292	lncRNA	18	81956344	81959943	-1	predicted gene, 50292	1
ENSMUSG00000117818	Gm50105	lncRNA	17	31768521	31771231	-1	predicted gene, 50105	1
ENSMUSG00000117819	Gm50253	protein_coding	17	27192191	27255352	1	predicted gene, 50253	1
ENSMUSG00000117820	Gm50305	processed_pseudogene	19	23982144	23982372	1	predicted gene, 50305	1
ENSMUSG00000117821	Gm50120	unprocessed_pseudogene	19	33830564	33849607	-1	predicted gene, 50120	1
ENSMUSG00000117822	Eef1a1-ps1	processed_pseudogene	19	17903987	17905373	1	eukaryotic translation elongation factor 1 alpha 1, pseudogene 1	1
ENSMUSG00000117823	Gm35610	lncRNA	19	44728318	44731883	1	predicted gene, 35610	2
ENSMUSG00000117824	Gm50350	lncRNA	18	82720557	82724299	1	predicted gene, 50350	1
ENSMUSG00000117825	Gm50365	processed_pseudogene	18	54971117	54971582	1	predicted gene, 50365	1
ENSMUSG00000117826	Gm50420	processed_pseudogene	18	83923921	83924067	1	predicted gene, 50420	1
ENSMUSG00000117827	D730002M21Rik	lncRNA	19	56023528	56029373	1	RIKEN cDNA D730002M21 gene	1
ENSMUSG00000117828	Gm2116	processed_pseudogene	18	79346772	79348377	-1	predicted gene 2116	1
ENSMUSG00000117829	Gm50336	lncRNA	17	34339542	34340132	1	predicted gene, 50336	1
ENSMUSG00000117830	Gm50400	processed_pseudogene	18	88432687	88433164	-1	predicted gene, 50400	1
ENSMUSG00000117831	Gm6995	processed_pseudogene	18	72559597	72560179	-1	predicted gene 6995	1
ENSMUSG00000117832	Gm50263	processed_pseudogene	18	44954200	44954377	1	predicted gene, 50263	1
ENSMUSG00000117833	Gm50135	processed_pseudogene	19	56000961	56001357	1	predicted gene, 50135	1
ENSMUSG00000117834	Gm50429	processed_pseudogene	19	59169087	59169864	1	predicted gene, 50429	1
ENSMUSG00000117835	Gm50250	lncRNA	17	30669372	30676851	1	predicted gene, 50250	1
ENSMUSG00000117836	Vmn2r-ps98	unprocessed_pseudogene	13	65875607	65881830	-1	vomeronasal 2, receptor, pseudogene 98	1
ENSMUSG00000117837	Gm41821	lncRNA	19	23259460	23277726	1	predicted gene, 41821	1
ENSMUSG00000117838	Gm50396	lncRNA	18	40314638	40317081	1	predicted gene, 50396	1
ENSMUSG00000117839	Gm50251	lncRNA	19	4242108	4242781	-1	predicted gene, 50251	1
ENSMUSG00000117840	Gm50399	lncRNA	18	35995304	36010364	1	predicted gene, 50399	1
ENSMUSG00000117841	Gm50371	lncRNA	18	35932895	35991494	1	predicted gene, 50371	1
ENSMUSG00000117842	Gm41793	lncRNA	18	82730920	82744304	-1	predicted gene, 41793	1
ENSMUSG00000117843	Gm50159	processed_pseudogene	18	66738804	66739491	-1	predicted gene, 50159	1
ENSMUSG00000117844	Gm18652	processed_pseudogene	18	45551656	45552220	-1	predicted gene, 18652	1
ENSMUSG00000117845	Gm31070	processed_pseudogene	19	5489377	5489549	-1	predicted gene, 31070	1
ENSMUSG00000117846	Gm50118	processed_pseudogene	18	66054928	66055439	1	predicted gene, 50118	1
ENSMUSG00000117847	Gm31205	lncRNA	18	40854557	40866926	1	predicted gene, 31205	1
ENSMUSG00000117848	Gm35867	lncRNA	19	45047164	45098781	1	predicted gene, 35867	5
ENSMUSG00000117849	Gm50355	processed_pseudogene	18	82747904	82748106	-1	predicted gene, 50355	1
ENSMUSG00000117850	Gm50443	processed_pseudogene	19	23414620	23415091	-1	predicted gene, 50443	1
ENSMUSG00000117851	Gm50192	processed_pseudogene	18	80069308	80069553	1	predicted gene, 50192	1
ENSMUSG00000117852	4930471G03Rik	lncRNA	18	36238704	36243030	1	RIKEN cDNA 4930471G03 gene	3
ENSMUSG00000117853	Vmn1r88	protein_coding	7	12893495	12919791	1	vomeronasal 1 receptor, 88	3
ENSMUSG00000117854	Gm7612	processed_pseudogene	18	85734056	85734850	-1	predicted gene 7612	1
ENSMUSG00000117855	Gm50197	processed_pseudogene	18	77601136	77601329	1	predicted gene, 50197	1
ENSMUSG00000117856	Gm6937	processed_pseudogene	19	42148108	42149150	1	predicted pseudogene 6937	1
ENSMUSG00000117857	Gm50190	processed_pseudogene	18	80066025	80066270	1	predicted gene, 50190	1
ENSMUSG00000117858	Gm50108	TEC	17	31782144	31782706	1	predicted gene, 50108	1
ENSMUSG00000117859	Gm32492	lncRNA	19	56657550	56670279	1	predicted gene, 32492	3
ENSMUSG00000117860	Gm30018	lncRNA	18	65659224	65664872	-1	predicted gene, 30018	1
ENSMUSG00000117861	1810058N15Rik	lncRNA	19	5610288	5611705	1	RIKEN cDNA 1810058N15 gene	1
ENSMUSG00000117862	Gm35781	processed_pseudogene	19	28123496	28123703	-1	predicted gene, 35781	1
ENSMUSG00000117863	Vmn1r61	protein_coding	7	5604646	5616294	-1	vomeronasal 1 receptor 61	4
ENSMUSG00000117864	Gm19500	lncRNA	18	57538409	57549222	1	predicted gene, 19500	4
ENSMUSG00000117865	Gm50137	lncRNA	19	35031865	35060840	1	predicted gene, 50137	1
ENSMUSG00000117866	Gm50175	processed_pseudogene	18	65968545	65968815	-1	predicted gene, 50175	1
ENSMUSG00000117867	Gm50330	lncRNA	19	51880162	51908771	-1	predicted gene, 50330	1
ENSMUSG00000117868	Gm50165	lncRNA	18	67162511	67164589	-1	predicted gene, 50165	1
ENSMUSG00000117869	Snhg4	lncRNA	18	35686424	35691369	1	small nucleolar RNA host gene 4	6
ENSMUSG00000117870	Gm41792	lncRNA	18	81671061	81680962	-1	predicted gene, 41792	2
ENSMUSG00000117871	Gm50287	lncRNA	19	58080246	58084463	-1	predicted gene, 50287	1
ENSMUSG00000117872	A530088E08Rik	lncRNA	17	32615752	32631900	1	RIKEN cDNA A530088E08 gene	5
ENSMUSG00000117873	Gm45928	protein_coding	19	4264411	4283351	1	predicted gene, 45928	2
ENSMUSG00000117874	Gm50318	protein_coding	18	35780321	35795216	-1	predicted gene, 50318	1
ENSMUSG00000117875	Gm6789	processed_pseudogene	18	63676822	63678206	-1	predicted gene 6789	1
ENSMUSG00000117876	Gm50146	lncRNA	18	35397082	35405509	1	predicted gene, 50146	1
ENSMUSG00000117877	Gm8184	processed_pseudogene	19	8249876	8252069	1	predicted gene 8184	1
ENSMUSG00000117878	Gm50202	lncRNA	19	18709237	18710140	-1	predicted gene, 50202	1
ENSMUSG00000117879	2310015A16Rik	lncRNA	17	32126853	32128003	-1	RIKEN cDNA 2310015A16 gene	1
ENSMUSG00000117880	Gm34517	lncRNA	19	43255375	43266093	1	predicted gene, 34517	1
ENSMUSG00000117881	Gm50361	lncRNA	18	54609837	54616032	1	predicted gene, 50361	1
ENSMUSG00000117882	Gm50213	processed_pseudogene	18	42744374	42744725	-1	predicted gene, 50213	1
ENSMUSG00000117883	Gm50380	processed_pseudogene	19	29851591	29852617	-1	predicted gene, 50380	1
ENSMUSG00000117884	Gm50156	processed_pseudogene	18	66624655	66624942	-1	predicted gene, 50156	1
ENSMUSG00000117885	Gm50229	lncRNA	18	48796791	48803552	1	predicted gene, 50229	1
ENSMUSG00000117886	Gm2106	processed_pseudogene	19	3303518	3305067	-1	predicted gene 2106	1
ENSMUSG00000117887	Gm50404	processed_pseudogene	18	88845174	88845615	1	predicted gene, 50404	1
ENSMUSG00000117888	Gm50351	lncRNA	18	82736093	82738703	1	predicted gene, 50351	3
ENSMUSG00000117889	A730085E03Rik	lncRNA	18	69331192	69332071	1	RIKEN cDNA A730085E03 gene	1
ENSMUSG00000117890	Gm32441	lncRNA	19	56644943	56653043	-1	predicted gene, 32441	1
ENSMUSG00000117891	Gm41764	lncRNA	18	68231418	68251445	-1	predicted gene, 41764	1
ENSMUSG00000117892	Gm30454	lncRNA	18	81887567	81893231	-1	predicted gene, 30454	1
ENSMUSG00000117893	Gm46658	lncRNA	19	5122257	5125285	1	predicted gene, 46658	1
ENSMUSG00000117894	Gm50421	processed_pseudogene	18	84006120	84006210	1	predicted gene, 50421	1
ENSMUSG00000117895	Gm50368	lncRNA	18	65111617	65134246	-1	predicted gene, 50368	1
ENSMUSG00000117896	AA387883	lncRNA	19	52911612	52929640	1	expressed sequence AA387883	2
ENSMUSG00000117897	Gm50151	TEC	19	6507449	6510137	-1	predicted gene, 50151	1
ENSMUSG00000117898	Gm8986	processed_pseudogene	18	74533679	74534118	1	predicted gene 8986	1
ENSMUSG00000117899	Gm50218	lncRNA	17	31466277	31476952	1	predicted gene, 50218	3
ENSMUSG00000117900	Gm50323	lncRNA	19	44214235	44235009	-1	predicted gene, 50323	1
ENSMUSG00000117901	Gm54798	lncRNA	19	7064834	7065786	-1	predicted gene, 54798	1
ENSMUSG00000117902	Gm41715	lncRNA	18	43973163	44003716	1	predicted gene, 41715	1
ENSMUSG00000117903	Gm29819	processed_pseudogene	17	27099430	27099582	-1	predicted gene, 29819	1
ENSMUSG00000117904	Gm7447	processed_pseudogene	18	80205967	80206729	1	predicted gene 7447	1
ENSMUSG00000117905	Gm50230	lncRNA	19	4218741	4241046	-1	predicted gene, 50230	1
ENSMUSG00000117906	Gm50381	processed_pseudogene	18	86115079	86115369	-1	predicted gene, 50381	1
ENSMUSG00000117907	Gm50142	lncRNA	18	66169898	66171354	1	predicted gene, 50142	1
ENSMUSG00000117908	Gm5971	processed_pseudogene	18	86944089	86945043	-1	predicted gene 5971	1
ENSMUSG00000117909	Gm50212	lncRNA	19	19221399	19253712	-1	predicted gene, 50212	2
ENSMUSG00000117910	Gm50174	processed_pseudogene	18	65970358	65970546	1	predicted gene, 50174	1
ENSMUSG00000117911	Gm35460	lncRNA	19	44603179	44635318	1	predicted gene, 35460	3
ENSMUSG00000117912	Gm50383	lncRNA	19	3913568	3917673	-1	predicted gene, 50383	1
ENSMUSG00000117913	Gm50294	lncRNA	18	82262685	82276635	-1	predicted gene, 50294	1
ENSMUSG00000117914	Gm29863	lncRNA	19	32965343	33079580	1	predicted gene, 29863	2
ENSMUSG00000117915	Gm50309	lncRNA	18	84128911	84130033	-1	predicted gene, 50309	1
ENSMUSG00000117916	9630028I04Rik	lncRNA	17	27452759	27467040	-1	RIKEN cDNA 9630028I04 gene	10
ENSMUSG00000117917	Gm18087	processed_pseudogene	18	57048434	57049160	-1	predicted gene, 18087	1
ENSMUSG00000117918	Gm50157	processed_pseudogene	18	66650067	66650423	-1	predicted gene, 50157	1
ENSMUSG00000117919	Gm41717	lncRNA	18	44448719	44462339	1	predicted gene, 41717	2
ENSMUSG00000117920	Gm50155	processed_pseudogene	19	38373014	38373962	-1	predicted gene, 50155	1
ENSMUSG00000117921	Gm50186	lncRNA	19	54072990	54075089	1	predicted gene, 50186	1
ENSMUSG00000117922	Gm50397	lncRNA	18	39766156	39868012	-1	predicted gene, 50397	1
ENSMUSG00000117923	Gm30593	lncRNA	18	81977122	82012696	1	predicted gene, 30593	1
ENSMUSG00000117924	Tmem223	protein_coding	19	8748360	8749839	1	transmembrane protein 223	1	TMEM223
ENSMUSG00000117925	Gm50127	processed_pseudogene	17	32401968	32402311	-1	predicted gene, 50127	1
ENSMUSG00000117926	C030004G16Rik	lncRNA	18	42748700	42755524	-1	RIKEN cDNA C030004G16 gene	2
ENSMUSG00000117927	Gm50271	lncRNA	19	57406723	57411926	-1	predicted gene, 50271	1
ENSMUSG00000117928	Gm42068	processed_pseudogene	19	3206623	3207012	1	predicted gene, 42068	1
ENSMUSG00000117929	Gm6663	processed_pseudogene	18	45203389	45204361	-1	predicted gene 6663	1
ENSMUSG00000117930	Gm50436	TEC	19	48799575	48801934	1	predicted gene, 50436	1
ENSMUSG00000117931	Gm50444	unprocessed_pseudogene	19	49542457	49545845	1	predicted gene, 50444	1
ENSMUSG00000117932	Gm21046	processed_pseudogene	18	70914958	70916966	1	predicted gene, 21046	1
ENSMUSG00000117933	Gm50193	processed_pseudogene	18	80072571	80072816	1	predicted gene, 50193	1
ENSMUSG00000117934	Gm50342	unprocessed_pseudogene	19	24833560	24833821	1	predicted gene, 50342	1
ENSMUSG00000117935	Gm8717	processed_pseudogene	19	38691955	38692768	-1	predicted gene 8717	1
ENSMUSG00000117936	Gm18978	transcribed_processed_pseudogene	18	79240050	79264271	1	predicted gene, 18978	2
ENSMUSG00000117937	Gm8157	processed_pseudogene	19	7704550	7705029	-1	predicted gene 8157	1
ENSMUSG00000117938	Gm50112	processed_pseudogene	19	36796048	36796330	1	predicted gene, 50112	1
ENSMUSG00000117939	Gm9067	processed_pseudogene	19	37772714	37774032	1	predicted gene 9067	1
ENSMUSG00000117940	Gm50235	processed_pseudogene	18	59988194	59988524	1	predicted gene, 50235	1
ENSMUSG00000117941	Gm50276	lncRNA	19	17215411	17218033	-1	predicted gene, 50276	1
ENSMUSG00000117942	Maskbp3	protein_coding	18	36780913	36798970	1	multiple ankyrin repeats single KH domain binding protein 3	1
ENSMUSG00000117943	Gm50403	TEC	18	40479222	40484804	1	predicted gene, 50403	1
ENSMUSG00000117944	Gm50422	processed_pseudogene	19	23583262	23583643	1	predicted gene, 50422	1
ENSMUSG00000117945	Gm50116	processed_pseudogene	19	34781662	34782159	1	predicted gene, 50116	1
ENSMUSG00000117946	Gm50280	processed_pseudogene	19	17243348	17243702	-1	predicted gene, 50280	1
ENSMUSG00000117947	Gm50226	TEC	17	30384480	30385359	1	predicted gene, 50226	1
ENSMUSG00000117948	Gm6409	processed_pseudogene	18	88849983	88850601	-1	predicted gene 6409	1
ENSMUSG00000117949	Gm50180	processed_pseudogene	18	80063394	80063646	1	predicted gene, 50180	1
ENSMUSG00000117950	Gm50376	lncRNA	19	26223424	26227330	-1	predicted gene, 50376	1
ENSMUSG00000117951	Gm50357	processed_pseudogene	19	61245972	61246227	-1	predicted gene, 50357	1
ENSMUSG00000117952	Gm50132	lncRNA	19	40632590	40642479	1	predicted gene, 50132	1
ENSMUSG00000117953	Gm50264	processed_pseudogene	19	30508876	30509329	-1	predicted gene, 50264	1
ENSMUSG00000117955	Gm50205	TEC	19	10550876	10553909	1	predicted gene, 50205	1
ENSMUSG00000117956	Gm50196	lncRNA	19	45832056	45836735	1	predicted gene, 50196	1
ENSMUSG00000117957	Gm50334	lncRNA	19	44302211	44305768	1	predicted gene, 50334	1
ENSMUSG00000117958	Gm35183	transcribed_processed_pseudogene	19	44260710	44266667	1	predicted gene, 35183	2
ENSMUSG00000117959	D330050I16Rik	lncRNA	19	5438364	5439629	1	RIKEN cDNA D330050I16 gene	1
ENSMUSG00000117960	Gm31933	lncRNA	18	76704983	76720565	-1	predicted gene, 31933	1
ENSMUSG00000117961	Gm50265	lncRNA	18	34178641	34186087	-1	predicted gene, 50265	1
ENSMUSG00000117962	Gm6402	processed_pseudogene	17	30614594	30615007	-1	predicted pseudogene 6402	1
ENSMUSG00000117963	Gm19062	processed_pseudogene	18	79902870	79905114	-1	predicted gene, 19062	1
ENSMUSG00000117964	Gm36043	lncRNA	19	29350817	29361871	-1	predicted gene, 36043	2
ENSMUSG00000117965	Gm56118	protein_coding	10	76276075	76276278	-1	predicted gene, 56118	1
ENSMUSG00000117966	1700061A03Rik	TEC	19	5538772	5539226	-1	RIKEN cDNA 1700061A03 gene	1
ENSMUSG00000117967	Gm5246	processed_pseudogene	19	44839448	44840418	1	predicted gene 5246	1
ENSMUSG00000117968	Gm50162	lncRNA	18	66894203	66935840	1	predicted gene, 50162	1
ENSMUSG00000117969	Gm5826	processed_pseudogene	18	87492312	87492795	-1	predicted gene 5826	1
ENSMUSG00000117970	Gm4402	lncRNA	18	69350572	69355301	1	predicted gene 4402	1
ENSMUSG00000117971	Gm50220	processed_pseudogene	18	65475892	65476415	1	predicted gene, 50220	1
ENSMUSG00000117972	Gm6813	processed_pseudogene	19	45866086	45866565	-1	predicted gene 6813	1
ENSMUSG00000117973	Gm50140	lncRNA	19	35094683	35110851	1	predicted gene, 50140	2
ENSMUSG00000117974	Tuba-rs1	transcribed_processed_pseudogene	17	30396449	30397893	1	tubulin alpha, related sequence 1	2
ENSMUSG00000117975	Itprip	protein_coding	19	47883041	47907738	-1	inositol 1,4,5-triphosphate receptor interacting protein	2	ITPRIP
ENSMUSG00000117976	Gm50437	lncRNA	18	83030788	83039280	-1	predicted gene, 50437	1
ENSMUSG00000117977	Gm50106	lncRNA	18	63893403	63896288	-1	predicted gene, 50106	1
ENSMUSG00000117978	Gm50286	processed_pseudogene	19	57573193	57573388	1	predicted gene, 50286	1
ENSMUSG00000117979	Gm50341	lncRNA	19	24533653	24534594	1	predicted gene, 50341	3
ENSMUSG00000117980	Gm30571	TEC	17	32131637	32132785	1	predicted gene, 30571	1
ENSMUSG00000117981	4930484I04Rik	lncRNA	19	53964893	53989873	-1	RIKEN cDNA 4930484I04 gene	2
ENSMUSG00000117982	Gm50170	TEC	18	67255803	67258396	1	predicted gene, 50170	1
ENSMUSG00000117983	Gm50398	TEC	18	39793930	39796336	1	predicted gene, 50398	1
ENSMUSG00000117984	Gm31819	lncRNA	18	72818982	72858138	-1	predicted gene, 31819	2
ENSMUSG00000117985	Gm32548	lncRNA	18	73844399	73850664	1	predicted gene, 32548	1
ENSMUSG00000117986	Gm50344	processed_pseudogene	18	38545959	38546337	-1	predicted gene, 50344	1
ENSMUSG00000117987	Gm50222	lncRNA	17	31895763	31903348	-1	predicted gene, 50222	2
ENSMUSG00000117988	Gm8663	processed_pseudogene	19	37376855	37377800	1	predicted gene 8663	1
ENSMUSG00000117989	Gm9066	processed_pseudogene	19	37711235	37711871	-1	predicted gene 9066	1
ENSMUSG00000117990	Gm32027	lncRNA	19	36192416	36241837	-1	predicted gene, 32027	5
ENSMUSG00000117991	Gm34636	lncRNA	19	43534856	43561796	-1	predicted gene, 34636	1
ENSMUSG00000117992	Gm41760	lncRNA	18	65711423	65713815	-1	predicted gene, 41760	1
ENSMUSG00000117993	Gm31503	lncRNA	18	83379360	83389475	-1	predicted gene, 31503	1
ENSMUSG00000117994	Gm5820	lncRNA	18	39025511	39104329	1	predicted gene 5820	3
ENSMUSG00000117995	Gm50348	lncRNA	19	15780422	15785017	1	predicted gene, 50348	1
ENSMUSG00000117996	Gm50441	lncRNA	19	48980523	48984985	1	predicted gene, 50441	1
ENSMUSG00000117998	Gm32081	lncRNA	19	36159980	36199018	1	predicted gene, 32081	1
ENSMUSG00000117999	Gm18217	processed_pseudogene	18	60030626	60031166	1	predicted gene, 18217	1
ENSMUSG00000118000	4933403J19Rik	lncRNA	19	43908912	43916367	1	RIKEN cDNA 4933403J19 gene	1
ENSMUSG00000118001	Gm34808	lncRNA	19	26460957	26461850	-1	predicted gene, 34808	1
ENSMUSG00000118002	Gm4107	lncRNA	18	46490939	46560195	-1	predicted gene 4107	2
ENSMUSG00000118003	Gm9618	processed_pseudogene	19	53122903	53123756	-1	predicted gene 9618	1
ENSMUSG00000118004	BC026513	lncRNA	18	76359774	76361929	-1	cDNA sequence BC026513	1
ENSMUSG00000118005	Gm50377	lncRNA	19	26255246	26286107	-1	predicted gene, 50377	1
ENSMUSG00000118006	Gm50207	lncRNA	18	44015811	44067599	1	predicted gene, 50207	1
ENSMUSG00000118007	Gm50254	lncRNA	17	27193484	27197600	-1	predicted gene, 50254	1
ENSMUSG00000118008	Gm36913	lncRNA	19	9901928	9905898	-1	predicted gene, 36913	1
ENSMUSG00000118009	Gm50208	processed_pseudogene	19	5371634	5371826	1	predicted gene, 50208	1
ENSMUSG00000118010	Gm50316	lncRNA	17	27358523	27358977	1	predicted gene, 50316	1
ENSMUSG00000118011	Gm50266	processed_pseudogene	19	31089946	31090495	1	predicted gene, 50266	1
ENSMUSG00000118012	Gm46620	lncRNA	18	82712412	82719461	1	predicted gene, 46620	1
ENSMUSG00000118013	Gm31706	lncRNA	18	45177929	45262810	1	predicted gene, 31706	1
ENSMUSG00000118014	4930535F04Rik	TEC	19	48978908	48980420	-1	RIKEN cDNA 4930535F04 gene	1
ENSMUSG00000118015	Gm41708	lncRNA	18	40039233	40062427	-1	predicted gene, 41708	1
ENSMUSG00000118016	1700048O14Rik	lncRNA	19	26015816	26023831	-1	RIKEN cDNA 1700048O14 gene	1
ENSMUSG00000118017	Gm29966	lncRNA	18	65377358	65385692	1	predicted gene, 29966	4
ENSMUSG00000118018	Gm54728	lncRNA	18	43659242	43662945	-1	predicted gene, 54728	1
ENSMUSG00000118020	Gm35438	lncRNA	19	27122716	27169409	-1	predicted gene, 35438	1
ENSMUSG00000118021	Gm50130	lncRNA	19	21808815	21811120	-1	predicted gene, 50130	1
ENSMUSG00000118022	Prdx1-ps	processed_pseudogene	18	64353006	64353593	-1	peroxiredoxin 1, pseudogene 1	1
ENSMUSG00000118023	Gm50363	processed_pseudogene	19	16549524	16549832	-1	predicted gene, 50363	1
ENSMUSG00000118024	Gm50419	lncRNA	18	83825742	83846159	-1	predicted gene, 50419	2
ENSMUSG00000118025	Gm5691	processed_pseudogene	18	86932773	86933693	1	predicted gene 5691	1
ENSMUSG00000118026	Gm50335	lncRNA	17	34346894	34348388	-1	predicted gene, 50335	2
ENSMUSG00000118027	Gm10802	lncRNA	19	10817527	10819126	-1	predicted gene 10802	1
ENSMUSG00000118028	Gm50215	lncRNA	18	70018295	70043795	-1	predicted gene, 50215	1
ENSMUSG00000118029	Gm55328	TEC	19	47240682	47242771	1	predicted gene, 55328	1
ENSMUSG00000118030	Gm50163	lncRNA	18	35717572	35731626	-1	predicted gene, 50163	1
ENSMUSG00000118031	Gm19956	lncRNA	19	59649755	59669638	1	predicted gene, 19956	1
ENSMUSG00000118032	Gm50147	lncRNA	19	36229127	36233736	1	predicted gene, 50147	1
ENSMUSG00000118033	Gm50362	lncRNA	19	16393190	16400193	-1	predicted gene, 50362	1
ENSMUSG00000118034	Gm4839	processed_pseudogene	18	45279571	45280193	-1	predicted gene 4839	1
ENSMUSG00000118035	Gm6173	processed_pseudogene	18	90035945	90037203	-1	predicted gene 6173	1
ENSMUSG00000118036	Gm6386	processed_pseudogene	19	7953205	7955404	1	predicted gene 6386	1
ENSMUSG00000118037	Gm50125	processed_pseudogene	18	45847651	45848137	1	predicted gene, 50125	1
ENSMUSG00000118038	Gm9895	lncRNA	19	29044636	29075918	1	predicted gene 9895	10
ENSMUSG00000118039	Gm50171	TEC	18	63299623	63301543	-1	predicted gene, 50171	1
ENSMUSG00000118040	Gm36602	lncRNA	19	46647406	46654565	-1	predicted gene, 36602	1
ENSMUSG00000118041	Gm50259	processed_pseudogene	18	68701482	68701815	-1	predicted gene, 50259	1
ENSMUSG00000118042	Gm50395	lncRNA	18	40204608	40242786	-1	predicted gene, 50395	1
ENSMUSG00000118043	Gm50206	TEC	18	44004402	44007178	1	predicted gene, 50206	1
ENSMUSG00000118044	Gm50243	processed_pseudogene	19	21239340	21240576	-1	predicted gene, 50243	1
ENSMUSG00000118045	Gm29860	lncRNA	18	64932940	64939567	-1	predicted gene, 29860	1
ENSMUSG00000118046	Gm50448	processed_pseudogene	18	52232536	52233118	1	predicted gene, 50448	1
ENSMUSG00000118047	4930554I06Rik	lncRNA	19	21081866	21084521	1	RIKEN cDNA 4930554I06 gene	3
ENSMUSG00000118048	Gm50257	processed_pseudogene	19	34526664	34526792	1	predicted gene, 50257	1
ENSMUSG00000118049	Gm50103	lncRNA	17	31730978	31733121	1	predicted gene, 50103	1
ENSMUSG00000118050	Gm18739	processed_pseudogene	18	57249803	57250352	-1	predicted gene, 18739	1
ENSMUSG00000118051	Gm8714	processed_pseudogene	18	60494527	60495738	1	predicted gene 8714	1
ENSMUSG00000118052	Gm50432	transcribed_processed_pseudogene	19	3255607	3256258	1	predicted gene, 50432	2
ENSMUSG00000118053	Gm50244	TEC	17	30810482	30810899	1	predicted gene, 50244	1
ENSMUSG00000118054	Gm5238	processed_pseudogene	18	34258305	34258770	-1	predicted gene 5238	1
ENSMUSG00000118055	Gm50129	processed_pseudogene	19	21706634	21707109	1	predicted gene, 50129	1
ENSMUSG00000118056	Gm30093	lncRNA	18	38156582	38194349	1	predicted gene, 30093	1
ENSMUSG00000118057	B020010K11Rik	lncRNA	18	82354375	82379725	-1	RIKEN cDNA B020010K11 gene	1
ENSMUSG00000118058	Gm3631	processed_pseudogene	18	42620153	42621422	1	predicted gene 3631	1
ENSMUSG00000118059	Gm6975	processed_pseudogene	19	49697832	49698563	-1	predicted gene 6975	1
ENSMUSG00000118060	4933401L05Rik	lncRNA	18	83435779	83441604	-1	RIKEN cDNA 4933401L05 gene	1
ENSMUSG00000118061	Rbfaos	lncRNA	18	80229454	80236784	1	ribosome binding factor A, opposite strand	2
ENSMUSG00000118062	Gm50435	unprocessed_pseudogene	19	6619110	6625392	-1	predicted gene, 50435	1
ENSMUSG00000118063	Gm50366	processed_pseudogene	18	55001172	55001605	1	predicted gene, 50366	1
ENSMUSG00000118064	Gm50210	lncRNA	19	32181582	32186673	-1	predicted gene, 50210	1
ENSMUSG00000118065	Gm50343	processed_pseudogene	19	9915033	9915197	1	predicted gene, 50343	1
ENSMUSG00000118066	Gm50239	processed_pseudogene	19	34261680	34261937	-1	predicted gene, 50239	1
ENSMUSG00000118067	Gm32629	lncRNA	19	20094749	20101192	-1	predicted gene, 32629	1
ENSMUSG00000118068	Gm50275	lncRNA	17	26755349	26757201	-1	predicted gene, 50275	1
ENSMUSG00000118070	Gm50209	lncRNA	18	80512072	80519751	1	predicted gene, 50209	1
ENSMUSG00000118071	Gm50455	lncRNA	17	31781756	31784666	-1	predicted gene, 50455	1
ENSMUSG00000118072	Gm50101	processed_pseudogene	19	27489908	27490679	1	predicted gene, 50101	1
ENSMUSG00000118073	Gm50291	lncRNA	18	81765404	81767838	1	predicted gene, 50291	1
ENSMUSG00000118074	Gm31907	transcribed_processed_pseudogene	18	45634657	45693197	-1	predicted gene, 31907	2
ENSMUSG00000118075	Gm38576	lncRNA	18	84762192	84772376	1	predicted gene, 38576	1
ENSMUSG00000118076	Gm50337	lncRNA	19	44408049	44426325	1	predicted gene, 50337	1
ENSMUSG00000118077	Gm50315	lncRNA	19	5739264	5740038	-1	predicted gene, 50315	1
ENSMUSG00000118078	Gm50228	lncRNA	18	65548070	65548613	1	predicted gene, 50228	1
ENSMUSG00000118079	Gm50181	lncRNA	19	17851193	17870864	1	predicted gene, 50181	1
ENSMUSG00000118080	Gm41693	lncRNA	18	36007367	36009090	1	predicted gene, 41693	1
ENSMUSG00000118081	Gm50138	lncRNA	17	31665464	31680809	-1	predicted gene, 50138	2
ENSMUSG00000118082	Gm7326	processed_pseudogene	17	34236014	34236268	1	predicted gene 7326	1
ENSMUSG00000118083	Gm50173	processed_pseudogene	19	34751281	34751851	1	predicted gene, 50173	1
ENSMUSG00000118084	AA388235	lncRNA	17	34200468	34201751	1	expressed sequence AA388235	1
ENSMUSG00000118085	Gm50356	lncRNA	18	82776843	82780526	1	predicted gene, 50356	1
ENSMUSG00000118086	Gm52981	lncRNA	19	21098516	21225815	-1	predicted gene, 52981	3
ENSMUSG00000118087	4833438C02Rik	lncRNA	19	46292020	46294075	-1	RIKEN cDNA 4833438C02 gene	4
ENSMUSG00000118088	Gm3815	processed_pseudogene	18	51136176	51136677	1	predicted gene 3815	1
ENSMUSG00000118089	Gm50406	processed_pseudogene	18	88932445	88933365	-1	predicted gene, 50406	1
ENSMUSG00000118090	Gm50236	lncRNA	19	21185841	21189337	1	predicted gene, 50236	1
ENSMUSG00000118091	Gm50407	processed_pseudogene	18	41027737	41029084	1	predicted gene, 50407	1
ENSMUSG00000118092	Gm50445	lncRNA	19	23395707	23408292	1	predicted gene, 50445	1
ENSMUSG00000118093	Gm17802	processed_pseudogene	19	12250375	12251974	1	predicted gene, 17802	1
ENSMUSG00000118094	Gm52988	lncRNA	18	83030028	83096980	1	predicted gene, 52988	5
ENSMUSG00000118096	Gm50374	processed_pseudogene	19	3782094	3782340	-1	predicted gene, 50374	1
ENSMUSG00000118097	Gm5237	processed_pseudogene	18	48201389	48203089	-1	predicted gene 5237	1
ENSMUSG00000118098	Gm18425	processed_pseudogene	19	34687408	34688416	1	predicted gene, 18425	1
ENSMUSG00000118099	Gm31356	lncRNA	19	55087934	55106247	1	predicted gene, 31356	1
ENSMUSG00000118100	Gm50340	lncRNA	19	9876988	9880035	1	predicted gene, 50340	4
ENSMUSG00000118101	F730048M01Rik	lncRNA	18	65439501	65442947	1	RIKEN cDNA F730048M01 gene	1
ENSMUSG00000118102	Gm50260	lncRNA	18	68927010	68938429	-1	predicted gene, 50260	1
ENSMUSG00000118103	4933434P08Rik	lncRNA	18	54627765	54629656	-1	RIKEN cDNA 4933434P08 gene	1
ENSMUSG00000118104	Gm50189	processed_pseudogene	19	5308778	5308990	1	predicted gene, 50189	1
ENSMUSG00000118105	Gm17814	processed_pseudogene	17	26292120	26292962	1	predicted gene, 17814	1
ENSMUSG00000118106	Gm54639	TEC	19	32463323	32465598	1	predicted gene, 54639	1
ENSMUSG00000118107	Gm34455	lncRNA	17	26686534	26722174	-1	predicted gene, 34455	4
ENSMUSG00000118108	Gm50284	lncRNA	18	77367848	77386374	-1	predicted gene, 50284	1
ENSMUSG00000118109	Gm41815	lncRNA	19	19253835	19297015	1	predicted gene, 41815	2
ENSMUSG00000118110	Gm50224	processed_pseudogene	18	47942630	47943157	1	predicted gene, 50224	1
ENSMUSG00000118111	Gm50442	lncRNA	19	49079112	49096210	1	predicted gene, 50442	1
ENSMUSG00000118112	Gm50349	processed_pseudogene	18	38614116	38614356	-1	predicted gene, 50349	1
ENSMUSG00000118113	Gm4146	lncRNA	18	47894156	47922600	-1	predicted gene 4146	1
ENSMUSG00000118114	Gm50332	lncRNA	19	52325603	52334371	1	predicted gene, 50332	1
ENSMUSG00000118115	Gm4757	processed_pseudogene	19	37858718	37859567	1	predicted gene 4757	1
ENSMUSG00000118116	Gm3720	processed_pseudogene	18	46630152	46630942	1	predicted gene 3720	1
ENSMUSG00000118117	Gm30961	lncRNA	18	39672409	39781584	1	predicted gene, 30961	4
ENSMUSG00000118118	Gm18161	processed_pseudogene	19	59528883	59529410	1	predicted gene, 18161	1
ENSMUSG00000118119	Gm9937	lncRNA	17	31092966	31094258	-1	predicted gene 9937	1
ENSMUSG00000118120	Gm33732	lncRNA	18	54901456	54956861	-1	predicted gene, 33732	1
ENSMUSG00000118121	Gm50233	processed_pseudogene	19	33527598	33527797	-1	predicted gene, 50233	1
ENSMUSG00000118122	Gm50405	lncRNA	18	36056348	36062637	1	predicted gene, 50405	1
ENSMUSG00000118123	Gm50346	TEC	19	9918713	9920196	-1	predicted gene, 50346	1
ENSMUSG00000118124	Gm50139	protein_coding	19	8807137	8818501	1	predicted gene, 50139	1
ENSMUSG00000118125	Gm50387	protein_coding	19	5778116	5781741	-1	predicted gene, 50387	1
ENSMUSG00000118126	Gm32341	lncRNA	19	16848456	16902378	1	predicted gene, 32341	3
ENSMUSG00000118127	Gm36693	lncRNA	19	47186680	47190471	-1	predicted gene, 36693	1
ENSMUSG00000118128	Gm50331	lncRNA	19	52291959	52297090	1	predicted gene, 50331	1
ENSMUSG00000118129	Gm50327	processed_pseudogene	19	3981795	3982090	-1	predicted gene, 50327	1
ENSMUSG00000118130	Gm50176	processed_pseudogene	18	79617729	79618575	-1	predicted gene, 50176	1
ENSMUSG00000118131	Gm50167	TEC	18	67284283	67284443	-1	predicted gene, 50167	1
ENSMUSG00000118132	4833408A19Rik	lncRNA	19	4049548	4050542	-1	RIKEN cDNA 4833408A19 gene	1
ENSMUSG00000118133	Gm6978	transcribed_processed_pseudogene	18	64744796	64746170	-1	predicted gene 6978	2
ENSMUSG00000118134	4930549G23Rik	lncRNA	18	67901369	67933041	-1	RIKEN cDNA 4930549G23 gene	3
ENSMUSG00000118135	Gm50367	lncRNA	17	26009474	26014633	-1	predicted gene, 50367	1
ENSMUSG00000118136	Gm50312	lncRNA	17	25917828	25919438	1	predicted gene, 50312	1
ENSMUSG00000118137	Gm50385	processed_pseudogene	18	56417924	56418380	1	predicted gene, 50385	1
ENSMUSG00000118138	Gm50322	lncRNA	19	9842288	9846359	-1	predicted gene, 50322	1
ENSMUSG00000118139	Gm41720	lncRNA	18	47866175	47878004	1	predicted gene, 41720	1
ENSMUSG00000118140	Gm4949	processed_pseudogene	18	38492494	38493591	-1	predicted gene 4949	1
ENSMUSG00000118141	Gm4230	lncRNA	18	56071225	56094949	1	predicted gene 4230	1
ENSMUSG00000118142	Gm19312	processed_pseudogene	19	16390858	16391654	1	predicted gene, 19312	1
ENSMUSG00000118143	Gm50124	processed_pseudogene	18	45331890	45332163	1	predicted gene, 50124	1
ENSMUSG00000118144	Gm50313	processed_pseudogene	18	75138249	75138675	-1	predicted gene, 50313	1
ENSMUSG00000118145	Gm6724	processed_pseudogene	18	35103522	35103788	-1	predicted gene 6724	1
ENSMUSG00000118146	Cyp2c72-ps	processed_pseudogene	19	39335811	39348847	1	cytochrome P450, family 2, subfamily c, polypeptide 72, pseudogene	1
ENSMUSG00000118147	Gm41555	lncRNA	17	27115288	27153537	-1	predicted gene, 41555	1
ENSMUSG00000118148	Gm50158	processed_pseudogene	18	66682084	66682175	1	predicted gene, 50158	1
ENSMUSG00000118149	Gm50282	lncRNA	19	47709474	47711505	1	predicted gene, 50282	1
ENSMUSG00000118150	Gm3728	lncRNA	19	19983304	20038122	-1	predicted gene 3728	2
ENSMUSG00000118151	Gm5690	processed_pseudogene	18	74373961	74374595	1	predicted gene 5690	1
ENSMUSG00000118152	Gm2390	processed_pseudogene	18	84730701	84731597	1	predicted gene 2390	1
ENSMUSG00000118153	Gm50288	lncRNA	18	56753721	56754169	-1	predicted gene, 50288	1
ENSMUSG00000118154	9330117O12Rik	lncRNA	18	54744816	54772942	1	RIKEN cDNA 9330117O12 gene	1	LINC01170
ENSMUSG00000118155	Gm50136	lncRNA	19	23038791	23046114	1	predicted gene, 50136	9
ENSMUSG00000118156	Gm7569	processed_pseudogene	18	83506137	83506647	-1	predicted gene 7569	1
ENSMUSG00000118157	Gm9902	lncRNA	17	31651966	31653992	-1	predicted gene 9902	1
ENSMUSG00000118158	Gm50326	processed_pseudogene	19	51662826	51663088	-1	predicted gene, 50326	1
ENSMUSG00000118159	Gm50402	TEC	19	53586973	53587842	-1	predicted gene, 50402	1
ENSMUSG00000118160	Gm50347	unprocessed_pseudogene	18	82669178	82671816	1	predicted gene, 50347	1
ENSMUSG00000118161	Rps2-ps8	processed_pseudogene	17	31862872	31863753	-1	ribosomal protein S2, pseudogene 8	1
ENSMUSG00000118162	Gm50119	processed_pseudogene	18	66057127	66057667	-1	predicted gene, 50119	1
ENSMUSG00000118163	Gm41757	lncRNA	18	65482228	65501895	1	predicted gene, 41757	2
ENSMUSG00000118164	Gm20570	processed_pseudogene	18	75900214	75900345	1	predicted gene, 20570	1
ENSMUSG00000118165	Gm3621	processed_pseudogene	19	28950439	28951477	1	predicted gene 3621	1
ENSMUSG00000118166	Gm50296	processed_pseudogene	19	60081892	60082363	-1	predicted gene, 50296	1
ENSMUSG00000118167	Gm50216	lncRNA	19	19848796	19853927	-1	predicted gene, 50216	1
ENSMUSG00000118168	Gm36419	lncRNA	19	32520725	32541011	1	predicted gene, 36419	4
ENSMUSG00000118169	Gm50249	lncRNA	17	31186657	31188979	-1	predicted gene, 50249	1
ENSMUSG00000118170	Gm30094	lncRNA	18	65996404	66027826	-1	predicted gene, 30094	1
ENSMUSG00000118171	Gm50390	processed_pseudogene	18	87869574	87870164	-1	predicted gene, 50390	1
ENSMUSG00000118172	Gm50414	lncRNA	18	81685324	81692156	-1	predicted gene, 50414	1
ENSMUSG00000118173	Gm50329	lncRNA	19	51902401	51972971	1	predicted gene, 50329	1
ENSMUSG00000118174	Gm3188	processed_pseudogene	19	13489919	13492502	-1	predicted gene 3188	1
ENSMUSG00000118175	Gm50416	lncRNA	18	83514346	83543429	-1	predicted gene, 50416	1
ENSMUSG00000118176	Gm50179	processed_pseudogene	18	80056473	80056734	1	predicted gene, 50179	1
ENSMUSG00000118177	Gm19486	processed_pseudogene	18	57252785	57252958	-1	predicted gene, 19486	1
ENSMUSG00000118178	Gm32932	lncRNA	19	57510689	57521737	1	predicted gene, 32932	1
ENSMUSG00000118179	Gm50247	processed_pseudogene	18	65679179	65679652	1	predicted gene, 50247	1
ENSMUSG00000118180	Gm50223	lncRNA	18	47610571	47627478	1	predicted gene, 50223	1
ENSMUSG00000118181	Gm53015	lncRNA	19	6806577	6807231	-1	predicted gene, 53015	1
ENSMUSG00000118182	Gm50427	IG_V_pseudogene	19	3192760	3193065	1	predicted gene, 50427	1
ENSMUSG00000118183	Gm50345	TEC	19	9916630	9918016	1	predicted gene, 50345	1
ENSMUSG00000118184	Gm50144	processed_pseudogene	18	35628501	35629080	1	predicted gene, 50144	1
ENSMUSG00000118185	Gm50126	processed_pseudogene	18	73800275	73800548	1	predicted gene, 50126	1
ENSMUSG00000118186	Gm8642	processed_pseudogene	18	56651312	56652452	1	predicted gene 8642	1
ENSMUSG00000118187	Gm36092	processed_pseudogene	18	66694686	66695002	-1	predicted gene, 36092	1
ENSMUSG00000118188	Gm50123	processed_pseudogene	18	45197023	45197266	1	predicted gene, 50123	1
ENSMUSG00000118189	Gm50109	processed_pseudogene	18	64270063	64270647	-1	predicted gene, 50109	1
ENSMUSG00000118190	Gm50411	lncRNA	19	59679166	59679532	1	predicted gene, 50411	1
ENSMUSG00000118191	Gm45934	transcribed_processed_pseudogene	18	64333286	64333598	-1	predicted gene, 45934	1
ENSMUSG00000118192	Gm50183	processed_pseudogene	19	18457440	18458112	1	predicted gene, 50183	1
ENSMUSG00000118193	Arhgap26	lncRNA	18	38809771	39243587	1	Rho GTPase activating protein 26	1	ARHGAP26
ENSMUSG00000118194	Gm19505	processed_pseudogene	19	6077568	6077895	-1	predicted gene, 19505	1
ENSMUSG00000118195	Gm8572	processed_pseudogene	18	53085621	53086173	1	predicted gene 8572	1
ENSMUSG00000118196	Gm29946	lncRNA	19	33100047	33112219	1	predicted gene, 29946	1
ENSMUSG00000118197	Gm20762	processed_pseudogene	19	61293476	61293718	-1	predicted gene, 20762	1
ENSMUSG00000118198	Gm50370	lncRNA	18	85089915	85101669	1	predicted gene, 50370	2
ENSMUSG00000118199	Gm8390	processed_pseudogene	18	44194665	44195271	1	predicted gene 8390	1
ENSMUSG00000118200	Gm31621	lncRNA	18	83651568	83656210	-1	predicted gene, 31621	8
ENSMUSG00000118201	Gm50161	lncRNA	18	66766805	66767670	-1	predicted gene, 50161	1
ENSMUSG00000118202	C030017B01Rik	lncRNA	18	40672839	40676079	1	RIKEN cDNA C030017B01 gene	1
ENSMUSG00000118203	Gm7798	processed_pseudogene	19	3298804	3300214	1	predicted gene 7798	1
ENSMUSG00000118204	4930414N06Rik	lncRNA	19	44948812	44972989	-1	RIKEN cDNA 4930414N06 gene	3
ENSMUSG00000118205	Gm50248	TEC	17	31089905	31090183	-1	predicted gene, 50248	1
ENSMUSG00000118206	Gm50358	lncRNA	19	47585676	47590768	-1	predicted gene, 50358	1
ENSMUSG00000118207	Gm50191	lncRNA	19	54912237	54925156	-1	predicted gene, 50191	1
ENSMUSG00000118208	Gm50234	processed_pseudogene	18	65848120	65848461	-1	predicted gene, 50234	1
ENSMUSG00000118209	Gm35438	lncRNA	19	27079351	27092885	-1	predicted gene, 35438	2
ENSMUSG00000118210	Gm50394	lncRNA	19	53517033	53518086	-1	predicted gene, 50394	1
ENSMUSG00000118211	Gm46649	processed_pseudogene	19	37401890	37402295	-1	predicted gene, 46649	1
ENSMUSG00000118212	Gm41836	lncRNA	19	35677749	35743527	-1	predicted gene, 41836	1
ENSMUSG00000118213	Gm50307	processed_pseudogene	19	3366782	3367581	-1	predicted gene, 50307	1
ENSMUSG00000118214	Gm50199	lncRNA	18	36654936	36657992	1	predicted gene, 50199	1
ENSMUSG00000118215	Vmn1r55	protein_coding	7	5132290	5152669	-1	vomeronasal 1 receptor 55	6
ENSMUSG00000118216	Gm19784	lncRNA	18	67056542	67083094	-1	predicted gene, 19784	3
ENSMUSG00000118217	Gm6951	unprocessed_pseudogene	19	44240956	44249885	1	predicted gene 6951	1
ENSMUSG00000118218	Gm50154	processed_pseudogene	18	66551530	66551822	1	predicted gene, 50154	1
ENSMUSG00000118219	Gm29695	protein_coding	1	132119195	132137284	1	predicted gene, 29695	3
ENSMUSG00000118220	Gm6192	processed_pseudogene	19	7937108	7938472	-1	predicted gene 6192	1
ENSMUSG00000118221	Gm50194	lncRNA	19	43516751	43554468	1	predicted gene, 50194	1
ENSMUSG00000118222	Gm50418	lncRNA	18	83642925	83644201	1	predicted gene, 50418	1
ENSMUSG00000118223	1810035K13Rik	lncRNA	19	58683953	58684609	1	RIKEN cDNA 1810035K13 gene	1
ENSMUSG00000118224	Gm50352	processed_pseudogene	18	64817191	64818181	-1	predicted gene, 50352	1
ENSMUSG00000118225	Gm31854	lncRNA	18	84115785	84120391	-1	predicted gene, 31854	1
ENSMUSG00000118226	Gm50134	lncRNA	19	21974695	21977516	1	predicted gene, 50134	1
ENSMUSG00000118227	Gm30288	lncRNA	18	81477398	81501114	-1	predicted gene, 30288	3
ENSMUSG00000118228	Gm50153	TEC	18	66539853	66539981	-1	predicted gene, 50153	1
ENSMUSG00000118229	Lncbate10	lncRNA	18	61603296	61617678	-1	brown adipose tissue enriched long noncoding RNA 10	1
ENSMUSG00000118230	Gm50200	processed_pseudogene	18	57447943	57448212	-1	predicted gene, 50200	1
ENSMUSG00000118231	Gm2141	processed_pseudogene	19	3780473	3781012	-1	predicted gene 2141	1
ENSMUSG00000118232	Gm50269	lncRNA	17	26668362	26683131	-1	predicted gene, 50269	1
ENSMUSG00000118233	Gm30381	lncRNA	19	53117115	53120224	1	predicted gene, 30381	1
ENSMUSG00000118234	Gm50115	lncRNA	18	65752731	65757997	-1	predicted gene, 50115	1
ENSMUSG00000118235	Gm7503	processed_pseudogene	18	81040218	81040598	-1	predicted gene 7503	1
ENSMUSG00000118236	Gm34922	lncRNA	19	43634189	43640974	1	predicted gene, 34922	1
ENSMUSG00000118237	Gm50133	lncRNA	19	21919342	21928253	-1	predicted gene, 50133	1
ENSMUSG00000118238	Gm34432	processed_pseudogene	19	25323778	25324567	-1	predicted gene, 34432	1
ENSMUSG00000118239	Gm50107	lncRNA	17	31786137	31787828	1	predicted gene, 50107	1
ENSMUSG00000118240	Gm1859	processed_pseudogene	18	53354464	53354958	-1	predicted gene 1859	1
ENSMUSG00000118241	Gm5824	processed_pseudogene	18	85865405	85866854	-1	predicted gene 5824	1
ENSMUSG00000118242	Gm50141	processed_pseudogene	19	38276399	38276672	1	predicted gene, 50141	1
ENSMUSG00000118243	Gm50203	lncRNA	19	5345224	5346056	1	predicted gene, 50203	1
ENSMUSG00000118244	Gm46629	processed_pseudogene	18	80231983	80232285	-1	predicted gene, 46629	1
ENSMUSG00000118245	Gm30082	lncRNA	19	4251749	4253242	1	predicted gene, 30082	6
ENSMUSG00000118246	Gm6052	processed_pseudogene	18	34179879	34180344	1	predicted gene 6052	1
ENSMUSG00000118247	Gm7662	processed_pseudogene	18	88676116	88676738	-1	predicted gene 7662	1
ENSMUSG00000118248	Gm50279	processed_pseudogene	19	57518014	57518329	-1	predicted gene, 50279	1
ENSMUSG00000118249	Gm36608	lncRNA	19	3739686	3758176	-1	predicted gene, 36608	1
ENSMUSG00000118250	Gm5234	processed_pseudogene	18	87250057	87251918	1	predicted gene 5234	1
ENSMUSG00000118251	Gm50373	lncRNA	19	29784063	29787496	1	predicted gene, 50373	1
ENSMUSG00000118252	Gm5521	processed_pseudogene	19	61155687	61156487	1	predicted gene 5521	1
ENSMUSG00000118253	Gm50185	processed_pseudogene	19	58477713	58478034	1	predicted gene, 50185	1
ENSMUSG00000118254	Gm46614	lncRNA	18	81815274	81865684	1	predicted gene, 46614	1
ENSMUSG00000118255	Gm50369	processed_pseudogene	18	85031081	85031460	-1	predicted gene, 50369	1
ENSMUSG00000118256	Gm50303	processed_pseudogene	18	82432490	82433162	1	predicted gene, 50303	1
ENSMUSG00000118257	9630014M24Rik	lncRNA	18	38734587	38922098	1	RIKEN cDNA 9630014M24 gene	4
ENSMUSG00000118258	Gm19076	processed_pseudogene	18	64031403	64032102	-1	predicted gene, 19076	1
ENSMUSG00000118259	Gm5095	lncRNA	18	47670802	47851703	1	predicted gene 5095	1
ENSMUSG00000118260	Cnn2-ps	processed_pseudogene	19	34601082	34602007	1	calponin2, pseudogene	1
ENSMUSG00000118261	Gm2518	processed_pseudogene	19	8753630	8753924	1	predicted gene 2518	1
ENSMUSG00000118262	Gm50423	lncRNA	18	81126279	81141299	1	predicted gene, 50423	1
ENSMUSG00000118263	Gm42064	lncRNA	19	5355901	5357542	-1	predicted gene, 42064	3
ENSMUSG00000118264	Rps15-ps3	transcribed_processed_pseudogene	18	64421206	64424891	1	ribosomal protein S15, pseudogene 3	3
ENSMUSG00000118265	Gm50211	lncRNA	18	80748405	80750975	1	predicted gene, 50211	1
ENSMUSG00000118266	Gm18371	processed_pseudogene	18	42026059	42028378	-1	predicted gene, 18371	1
ENSMUSG00000118267	G630055G22Rik	lncRNA	18	48055908	48241047	1	RIKEN cDNA G630055G22 gene	2
ENSMUSG00000118268	Gm50424	lncRNA	18	81090039	81093597	1	predicted gene, 50424	1
ENSMUSG00000118269	Gm50195	TEC	18	80130021	80130775	1	predicted gene, 50195	1
ENSMUSG00000118270	Gm17819	processed_pseudogene	19	17670127	17670264	1	predicted gene, 17819	1
ENSMUSG00000118271	Gm50262	processed_pseudogene	18	71040485	71040722	-1	predicted gene, 50262	1
ENSMUSG00000118272	Gm55978	protein_coding	1	34840875	34841045	1	predicted gene, 55978	1
ENSMUSG00000118273	Gm41819	lncRNA	19	21969937	21998380	1	predicted gene, 41819	1
ENSMUSG00000118274	Gm50204	processed_pseudogene	18	89397429	89397741	-1	predicted gene, 50204	1
ENSMUSG00000118275	Gm50289	processed_pseudogene	18	56800850	56801294	1	predicted gene, 50289	1
ENSMUSG00000118276	Gm50440	processed_pseudogene	19	59326008	59326401	1	predicted gene, 50440	1
ENSMUSG00000118277	Gm50310	transcribed_processed_pseudogene	19	24124261	24124588	-1	predicted gene, 50310	1
ENSMUSG00000118278	Gm50293	TEC	18	82039049	82039964	1	predicted gene, 50293	1
ENSMUSG00000118279	Gm50298	lncRNA	18	82299410	82301850	1	predicted gene, 50298	1
ENSMUSG00000118280	Gm41804	lncRNA	19	8229332	8294543	1	predicted gene, 41804	1
ENSMUSG00000118281	Gm50242	lncRNA	17	31099445	31102403	1	predicted gene, 50242	1
ENSMUSG00000118282	Gm4840	processed_pseudogene	18	46488225	46490034	-1	predicted gene 4840	1
ENSMUSG00000118283	Gm7623	processed_pseudogene	18	86261090	86261645	-1	predicted gene 7623	1
ENSMUSG00000118284	Gm41562	lncRNA	17	31164867	31171735	1	predicted gene, 41562	1
ENSMUSG00000118285	Gm46618	processed_pseudogene	18	65552042	65552418	-1	predicted gene, 46618	1
ENSMUSG00000118286	Gm8755	processed_pseudogene	18	61566573	61567272	-1	predicted gene 8755	1
ENSMUSG00000118287	Gm50300	processed_pseudogene	19	23777902	23778181	1	predicted gene, 50300	1
ENSMUSG00000118288	Gm50258	processed_pseudogene	18	68565864	68566248	1	predicted gene, 50258	1
ENSMUSG00000118289	Gm19724	processed_pseudogene	19	33425013	33425198	-1	predicted gene, 19724	1
ENSMUSG00000118290	Gm18993	processed_pseudogene	18	49196491	49197865	1	predicted gene, 18993	1
ENSMUSG00000118291	Csf1r-ps	processed_pseudogene	19	60067864	60076089	1	colony stimulating factor 1 receptor (granulocyte), pseudogene	1
ENSMUSG00000118292	Gm10549	lncRNA	18	33597216	33607763	1	predicted gene 10549	2
ENSMUSG00000118293	Gm32750	lncRNA	19	20899756	20924373	1	predicted gene, 32750	1
ENSMUSG00000118294	Gm9028	processed_pseudogene	18	76357041	76357254	-1	predicted gene 9028	1
ENSMUSG00000118295	Gm8437	transcribed_processed_pseudogene	17	31512095	31515663	-1	predicted gene 8437	2
ENSMUSG00000118296	Gm19100	processed_pseudogene	18	38715903	38716508	1	predicted gene, 19100	1
ENSMUSG00000118297	Gm18842	processed_pseudogene	19	7380199	7380796	-1	predicted gene, 18842	1
ENSMUSG00000118298	Vmn1r60	protein_coding	7	5542345	5550316	-1	vomeronasal 1 receptor 60	3
ENSMUSG00000118299	Gm50408	processed_pseudogene	18	41610774	41610947	-1	predicted gene, 50408	1
ENSMUSG00000118300	Gm50412	lncRNA	18	81523572	81558983	1	predicted gene, 50412	2
ENSMUSG00000118301	Gm20593	processed_pseudogene	18	79391649	79391914	1	predicted gene, 20593	1
ENSMUSG00000118302	Gm31300	processed_pseudogene	19	34033540	34033875	-1	predicted gene, 31300	1
ENSMUSG00000118303	Gm50168	processed_pseudogene	18	74553876	74554599	1	predicted gene, 50168	1
ENSMUSG00000118304	Gm36718	processed_pseudogene	18	80062769	80063014	1	predicted gene, 36718	1
ENSMUSG00000118305	Gm50131	processed_pseudogene	19	8767449	8767828	-1	predicted gene, 50131	1
ENSMUSG00000118306	Gm18149	processed_pseudogene	18	68301519	68302038	-1	predicted gene, 18149	1
ENSMUSG00000118307	Gm5821	processed_pseudogene	18	54899204	54899452	1	predicted gene 5821	1
ENSMUSG00000118308	Gm19179	processed_pseudogene	19	43532622	43533401	1	predicted gene, 19179	1
ENSMUSG00000118309	Gm50261	lncRNA	18	70826206	70839568	-1	predicted gene, 50261	1
ENSMUSG00000118310	Gm50268	TEC	19	10417261	10420016	1	predicted gene, 50268	1
ENSMUSG00000118311	1700003O11Rik	lncRNA	18	76147282	76148748	-1	RIKEN cDNA 1700003O11 gene	1
ENSMUSG00000118312	Gm7096	unprocessed_pseudogene	19	7804468	7826032	-1	predicted gene 7096	1
ENSMUSG00000118313	Gm50121	processed_pseudogene	19	27003381	27003714	1	predicted gene, 50121	1
ENSMUSG00000118314	1700001K23Rik	lncRNA	19	53237167	53253836	-1	RIKEN cDNA 1700001K23 gene	5
ENSMUSG00000118315	Gm31019	lncRNA	18	40569864	40572790	-1	predicted gene, 31019	1
ENSMUSG00000118316	Gm31908	lncRNA	18	73041961	73054161	-1	predicted gene, 31908	1
ENSMUSG00000118317	Gm30641	lncRNA	18	68714986	68719405	1	predicted gene, 30641	1
ENSMUSG00000118318	Vmn1r183	protein_coding	7	23752679	23762979	1	vomeronasal 1 receptor 183	2
ENSMUSG00000118319	Gm2176	transcribed_processed_pseudogene	18	80585107	80587761	-1	predicted gene 2176	2
ENSMUSG00000118320	Gm50425	processed_pseudogene	19	29065003	29067655	-1	predicted gene, 50425	1
ENSMUSG00000118321	Gm17943	processed_pseudogene	18	73863836	73864499	1	predicted gene, 17943	1
ENSMUSG00000118322	2210409D07Rik	lncRNA	18	57765151	57771657	-1	RIKEN cDNA 2210409D07 gene	1
ENSMUSG00000118324	Gm50187	TEC	19	54186822	54189885	1	predicted gene, 50187	1
ENSMUSG00000118325	Gm50324	TEC	19	9874864	9876071	-1	predicted gene, 50324	1
ENSMUSG00000118326	Gm8887	processed_pseudogene	18	68040699	68041995	1	predicted gene 8887	1
ENSMUSG00000118327	Gm8697	processed_pseudogene	18	59907301	59907543	-1	predicted gene 8697	1
ENSMUSG00000118328	Gm46615	processed_pseudogene	18	86797876	86798302	1	predicted gene, 46615	1
ENSMUSG00000118329	Gm9563	processed_pseudogene	19	32417341	32418424	-1	predicted gene 9563	1
ENSMUSG00000118330	Gm30042	lncRNA	19	10268290	10270785	1	predicted gene, 30042	1
ENSMUSG00000118331	Gm18380	processed_pseudogene	19	26779475	26780618	1	predicted gene, 18380	1
ENSMUSG00000118332	Fam220a	protein_coding	5	143534461	143550286	1	family with sequence similarity 220, member A	5	FAM220A,FAM220BP
ENSMUSG00000118333	4921531P14Rik	lncRNA	18	83310896	83344009	-1	RIKEN cDNA 4921531P14 gene	2
ENSMUSG00000118334	Gm50446	lncRNA	18	52046308	52060623	-1	predicted gene, 50446	2
ENSMUSG00000118335	Gm18936	processed_pseudogene	19	38375411	38376551	-1	predicted gene, 18936	1
ENSMUSG00000118336	Gm50172	TEC	18	63398161	63400598	1	predicted gene, 50172	1
ENSMUSG00000118337	Gm50227	lncRNA	18	58911497	58919840	1	predicted gene, 50227	1
ENSMUSG00000118338	Gm50317	TEC	19	51133187	51136472	1	predicted gene, 50317	1
ENSMUSG00000118339	4930592I03Rik	lncRNA	18	82936528	82938685	-1	RIKEN cDNA 4930592I03 gene	2
ENSMUSG00000118340	Gm50301	lncRNA	19	23907189	23918958	-1	predicted gene, 50301	1
ENSMUSG00000118341	Gm50252	lncRNA	17	30678476	31142805	-1	predicted gene, 50252	1
ENSMUSG00000118342	Gm50255	lncRNA	19	21287740	21290647	-1	predicted gene, 50255	1
ENSMUSG00000118343	Gm50201	lncRNA	18	57449469	57449747	1	predicted gene, 50201	1
ENSMUSG00000118344	Gm50152	lncRNA	19	4324015	4325671	1	predicted gene, 50152	1
ENSMUSG00000118345	Gm7105	processed_pseudogene	19	8233588	8234951	-1	predicted gene 7105	1
ENSMUSG00000118346	Tmem179b	protein_coding	19	8749889	8751831	-1	transmembrane protein 179B	3	TMEM179B
ENSMUSG00000118347	C330008A17Rik	lncRNA	18	36043369	36051573	1	RIKEN cDNA C330008A17 gene	3
ENSMUSG00000118348	Gm6942	processed_pseudogene	18	55974737	55976090	1	predicted gene 6942	1
ENSMUSG00000118349	Gm50160	processed_pseudogene	18	66754500	66754704	-1	predicted gene, 50160	1
ENSMUSG00000118350	Gm36339	processed_pseudogene	19	53255062	53255295	1	predicted gene, 36339	1
ENSMUSG00000118351	Gm50447	processed_pseudogene	18	52194859	52195288	1	predicted gene, 50447	1
ENSMUSG00000118352	Gm50401	lncRNA	18	88627526	88676931	1	predicted gene, 50401	1
ENSMUSG00000118353	Nsa2-ps1	processed_pseudogene	19	22418499	22419278	1	NSA2 ribosome biogenesis homolog, pseudogene 1	1
ENSMUSG00000118354	Gm19437	lncRNA	19	42734210	42738021	1	predicted gene, 19437	1
ENSMUSG00000118355	Gm38616	processed_pseudogene	19	32400592	32400976	1	predicted gene, 38616	1
ENSMUSG00000118356	Gm50353	lncRNA	18	64826607	64833125	-1	predicted gene, 50353	1
ENSMUSG00000118357	Gm36627	processed_pseudogene	18	80059500	80059745	1	predicted gene, 36627	1
ENSMUSG00000118358	Gm36315	lncRNA	18	36021822	36023390	-1	predicted gene, 36315	1
ENSMUSG00000118360	Gm19755	processed_pseudogene	19	33645669	33645863	-1	predicted gene, 19755	1
ENSMUSG00000118361	Gm50237	lncRNA	18	60416592	60489251	-1	predicted gene, 50237	1
ENSMUSG00000118362	Gm19466	lncRNA	18	53772178	53838492	1	predicted gene, 19466	2
ENSMUSG00000118363	Gm50290	lncRNA	18	81751751	81757032	1	predicted gene, 50290	1
ENSMUSG00000118364	Gm54420	TEC	19	5041385	5043141	-1	predicted gene, 54420	1
ENSMUSG00000118365	Gm41724	lncRNA	18	52661733	52710397	1	predicted gene, 41724	1
ENSMUSG00000118366	9130016M20Rik	lncRNA	19	31927484	31929761	1	RIKEN cDNA 9130016M20 gene	1
ENSMUSG00000118367	Gm50277	lncRNA	19	17221374	17233852	-1	predicted gene, 50277	2
ENSMUSG00000118368	Gm50274	processed_pseudogene	17	26744041	26744267	-1	predicted gene, 50274	1
ENSMUSG00000118369	Gm30541	lncRNA	19	53309029	53314174	-1	predicted gene, 30541	2
ENSMUSG00000118370	Gm41750	lncRNA	18	62275689	62279579	1	predicted gene, 41750	1
ENSMUSG00000118371	Gm50308	processed_pseudogene	19	24131434	24131965	1	predicted gene, 50308	1
ENSMUSG00000118372	Gm50434	processed_pseudogene	18	90360610	90360726	1	predicted gene, 50434	1
ENSMUSG00000118373	Gm41787	lncRNA	18	80201136	80205777	-1	predicted gene, 41787	1
ENSMUSG00000118374	Gm17885	processed_pseudogene	19	30468103	30468685	-1	predicted gene, 17885	1
ENSMUSG00000118375	Gm36804	processed_pseudogene	18	64561424	64561740	-1	predicted gene, 36804	1
ENSMUSG00000118376	Gm9926	lncRNA	18	66637249	66644816	1	predicted gene 9926	4
ENSMUSG00000118377	Gm9276	processed_pseudogene	19	59076003	59077386	1	predicted gene 9276	1
ENSMUSG00000118378	Gm50393	TEC	19	53471925	53474916	1	predicted gene, 50393	1
ENSMUSG00000118379	Gm41790	lncRNA	18	80615039	80649026	-1	predicted gene, 41790	1
ENSMUSG00000118380	Gm36037	lncRNA	18	35115975	35242498	1	predicted gene, 36037	3
ENSMUSG00000118381	Gm50150	processed_pseudogene	19	38330627	38331062	-1	predicted gene, 50150	1
ENSMUSG00000118382	Gm8373	transcribed_processed_pseudogene	17	30822079	30824185	1	predicted gene 8373	2
ENSMUSG00000118383	Gm50321	lncRNA	19	9806263	9814261	-1	predicted gene, 50321	1
ENSMUSG00000118384	9030625G05Rik	lncRNA	18	75105835	75114618	-1	RIKEN cDNA 9030625G05 gene	1
ENSMUSG00000118385	Gm50311	lncRNA	18	84221049	84227799	1	predicted gene, 50311	1
ENSMUSG00000118386	Gm50149	lncRNA	18	35631714	35632346	1	predicted gene, 50149	1
ENSMUSG00000118387	Gm50415	lncRNA	18	83508539	83512542	1	predicted gene, 50415	1
ENSMUSG00000118388	Vmn1r64	protein_coding	7	5886579	5887541	-1	vomeronasal 1 receptor 64	1
ENSMUSG00000118389	Gm50246	processed_pseudogene	18	65634477	65635919	1	predicted gene, 50246	1
ENSMUSG00000118390	Gm50102	TEC	17	31703976	31706343	-1	predicted gene, 50102	1
ENSMUSG00000118391	Gm19519	lncRNA	18	57821718	57925432	-1	predicted gene, 19519	4
ENSMUSG00000118392	4930524O05Rik	lncRNA	19	10623054	10625417	-1	RIKEN cDNA 4930524O05 gene	1
ENSMUSG00000118393	Gm50426	IG_V_pseudogene	19	3234959	3235273	1	predicted gene, 50426	1
ENSMUSG00000118394	Gm50475	lncRNA	4	131648127	131648839	-1	predicted gene, 50475	1
ENSMUSG00000118395	Gm50459	unprocessed_pseudogene	11	53809486	53809677	-1	predicted gene, 50459	1
ENSMUSG00000118396	4930517N10Rik	protein_coding	9	106380424	106438824	-1	RIKEN cDNA 4930517N10 gene	3
ENSMUSG00000118397	Gm50488	unitary_pseudogene	9	96308379	96331398	-1	predicted gene, 50488	1
ENSMUSG00000118398	Gm19334	processed_pseudogene	13	49903941	49906092	1	predicted gene, 19334	1
ENSMUSG00000118399	Gm18917	processed_pseudogene	2	173591731	173592280	1	predicted gene, 18917	1
ENSMUSG00000118400	Gm6336	processed_pseudogene	10	128512027	128512518	-1	predicted pseudogene 6336	1
ENSMUSG00000118401	Gpr52	protein_coding	1	160403908	160405544	-1	G protein-coupled receptor 52	1	GPR52
ENSMUSG00000118402	Btbd35f22	protein_coding	X	31608531	31610459	1	BTB domain containing 35, family member 22	1
ENSMUSG00000118403	Gm50484	lncRNA	4	119250697	119257121	1	predicted gene, 50484	1
ENSMUSG00000118404	Gm21746	unprocessed_pseudogene	Y	6237453	6237995	-1	predicted gene, 21746	1
ENSMUSG00000118406	Terc	lncRNA	3	96321753	96322149	-1	telomerase RNA component	1
ENSMUSG00000118407	Gm50457	protein_coding	18	52958382	52959355	1	predicted gene, 50457	1
ENSMUSG00000118408	Gm30645	processed_pseudogene	7	10202660	10203620	-1	predicted gene, 30645	1
ENSMUSG00000118409	Btbd35f5	protein_coding	X	32411401	32413308	1	BTB domain containing 35, family member 5	1
ENSMUSG00000118410	Gm54882	unitary_pseudogene	16	3592644	3594690	1	predicted gene, 54882	1
ENSMUSG00000118411	Gm50456	unprocessed_pseudogene	15	9475588	9475688	1	predicted gene, 50456	1
ENSMUSG00000118412	Gm32766	unitary_pseudogene	7	117957393	117968940	-1	predicted gene, 32766	1
ENSMUSG00000118413	Gm29708	processed_pseudogene	7	3199831	3200776	1	predicted gene, 29708	1
ENSMUSG00000118414	Gm50463	unitary_pseudogene	6	124443724	124447557	1	predicted gene, 50463	1
ENSMUSG00000118415	Gm2411	protein_coding	X	122256462	122290773	1	predicted gene 2411	1	CLDN34
ENSMUSG00000118416	Gm50453	unitary_pseudogene	4	140173157	140173475	-1	predicted gene, 50453	1
ENSMUSG00000118417	Gm50460	unprocessed_pseudogene	Y	5247071	5250307	-1	predicted gene, 50460	1
ENSMUSG00000118418	Gm17267	lncRNA	X	124925180	124925678	1	predicted gene, 17267	1
ENSMUSG00000118419	Gm50454	unprocessed_pseudogene	10	121359235	121368281	-1	predicted gene, 50454	1
ENSMUSG00000118420	Gm29788	transcribed_unitary_pseudogene	6	126769412	126787607	-1	predicted gene, 29788	2
ENSMUSG00000118421	Gm50491	unitary_pseudogene	9	20804539	20805319	1	predicted gene, 50491	1
ENSMUSG00000118422	Gm21900	unprocessed_pseudogene	Y	10616361	10616903	1	predicted gene, 21900	1
ENSMUSG00000118423	Lrrc70	transcribed_unitary_pseudogene	13	106970222	106983775	-1	leucine rich repeat containing 70	3
ENSMUSG00000118424	Gm50473	unprocessed_pseudogene	5	134948600	134949206	-1	predicted gene, 50473	1
ENSMUSG00000118425	Gm50470	transcribed_unprocessed_pseudogene	4	42245504	42247349	1	predicted gene, 50470	1
ENSMUSG00000118426	Gm2102	processed_pseudogene	1	78193369	78194113	-1	predicted gene 2102	1
ENSMUSG00000118427	Gm50489	lncRNA	13	66266854	66277507	-1	predicted gene, 50489	1
ENSMUSG00000118428	Gm5038	unitary_pseudogene	11	58121306	58122276	-1	predicted gene 5038	1
ENSMUSG00000118429	Btbd35f9	protein_coding	X	33578960	33580888	-1	BTB domain containing 35, family member 9	1
ENSMUSG00000118430	Cldn34c3	protein_coding	X	122697889	122724117	1	claudin 34C3	1
ENSMUSG00000118431	Btbd35f25	protein_coding	X	31373674	31375374	-1	BTB domain containing 35, family member 25	1
ENSMUSG00000118432	Gm50486	lncRNA	X	124486393	124486891	1	predicted gene, 50486	1
ENSMUSG00000118433	Gm50471	unprocessed_pseudogene	4	42273497	42275109	1	predicted gene, 50471	1
ENSMUSG00000118434	Gm13301	transcribed_unprocessed_pseudogene	4	42216908	42220148	1	predicted gene 13301	1
ENSMUSG00000118435	Gm50482	unitary_pseudogene	5	32853093	32870368	1	predicted gene, 50482	1
ENSMUSG00000118436	Gm32880	lncRNA	13	95873091	95890146	1	predicted gene, 32880	1
ENSMUSG00000118437	Gm50467	lncRNA	14	29816719	29823514	1	predicted gene, 50467	1
ENSMUSG00000118438	Btbd35f8	protein_coding	X	33814112	33816040	1	BTB domain containing 35, family member 8	1
ENSMUSG00000118439	Gm50468	processed_pseudogene	X	35288395	35288833	-1	predicted gene, 50468	1
ENSMUSG00000118440	Gm50483	processed_pseudogene	7	30034223	30034630	1	predicted gene, 50483	1
ENSMUSG00000118441	Btbd35f26	protein_coding	X	30987337	30989037	1	BTB domain containing 35, family member 26	1
ENSMUSG00000118442	Gm50465	lncRNA	X	123941477	123942004	1	predicted gene, 50465	1
ENSMUSG00000118443	Gm18589	unitary_pseudogene	3	154545244	154555191	1	predicted gene, 18589	1
ENSMUSG00000118444	Gm50477	lncRNA	7	23987734	23988738	1	predicted gene, 50477	1
ENSMUSG00000118445	Gm50469	lncRNA	13	95844002	95862055	1	predicted gene, 50469	1
ENSMUSG00000118447	Gm21788	unprocessed_pseudogene	Y	7405010	7405552	1	predicted gene, 21788	1
ENSMUSG00000118448	Gm50492	unitary_pseudogene	6	122349865	122387196	-1	predicted gene, 50492	1
ENSMUSG00000118449	Gm3625	lncRNA	12	4639797	4643029	-1	predicted gene 3625	2
ENSMUSG00000118450	Gm50480	unprocessed_pseudogene	7	26747925	26748463	-1	predicted gene, 50480	1
ENSMUSG00000118451	Gm17584	lncRNA	X	123410254	123410781	1	predicted gene, 17584	3
ENSMUSG00000118452	Gm21883	transcribed_processed_pseudogene	X	31231180	31232634	-1	predicted gene, 21883	2
ENSMUSG00000118453	Gm17469	lncRNA	X	123539584	123540111	1	predicted gene, 17469	3
ENSMUSG00000118454	Wdr88	protein_coding	7	34938216	34974958	-1	WD repeat domain 88	1	WDR88
ENSMUSG00000118456	Gm41381	lncRNA	15	89382152	89383672	1	predicted gene, 41381	1
ENSMUSG00000118457	Gm46575	unitary_pseudogene	17	57571262	57574922	-1	predicted gene, 46575	1
ENSMUSG00000118458	Gm10599	transcribed_unprocessed_pseudogene	4	42242630	42244913	1	predicted pseudogene 10599	1
ENSMUSG00000118459	Btbd35f1	protein_coding	X	32070863	32072770	1	BTB domain containing 35, family member 1	1
ENSMUSG00000118460	Gm50479	unprocessed_pseudogene	8	26727250	26727435	1	predicted gene, 50479	1
ENSMUSG00000118461	Gm21679	transcribed_unprocessed_pseudogene	Y	29608193	29611779	-1	predicted gene, 21679	1
ENSMUSG00000118462	Lhb	protein_coding	7	45067777	45071278	1	luteinizing hormone beta	4	CGB1,CGB2,CGB3,CGB5,CGB7,CGB8,LHB
ENSMUSG00000118463	Ccnq-ps1	unitary_pseudogene	X	72621845	72627729	-1	cyclin Q, pseudogene 1	1
ENSMUSG00000118464	Gm17522	lncRNA	X	124795820	124796347	1	predicted gene, 17522	1
ENSMUSG00000118465	Btbd35f19	protein_coding	X	31033122	31034822	-1	BTB domain containing 35, family member 19	1
ENSMUSG00000118466	Gm21170	unprocessed_pseudogene	Y	47671271	47689642	-1	predicted gene, 21170	1
ENSMUSG00000118467	Gm50481	unitary_pseudogene	13	21596221	21602076	1	predicted gene, 50481	1
ENSMUSG00000118468	Gm17361	lncRNA	X	124061295	124061822	1	predicted gene, 17361	3
ENSMUSG00000118469	Gm50474	unprocessed_pseudogene	5	134953115	134953727	-1	predicted gene, 50474	1
ENSMUSG00000118470	Gm50485	lncRNA	X	124273355	124273853	1	predicted gene, 50485	1
ENSMUSG00000118471	Gm50461	protein_coding	17	47705487	47732805	-1	predicted gene, 50461	1
ENSMUSG00000118472	Gm21775	unprocessed_pseudogene	Y	10553453	10553992	1	predicted gene, 21775	1
ENSMUSG00000118473	Lcn15	unitary_pseudogene	2	25534109	25538784	1	lipocalin 15	1	LCN15
ENSMUSG00000118474	Gm10972	processed_pseudogene	3	94550405	94550903	1	predicted gene 10972	1
ENSMUSG00000118475	Gm21616	lncRNA	X	124393165	124393663	1	predicted gene, 21616	2
ENSMUSG00000118476	Gm50466	processed_pseudogene	7	40288823	40289258	-1	predicted gene, 50466	1
ENSMUSG00000118477	Gm18126	processed_pseudogene	7	23986741	23988061	-1	predicted gene, 18126	1
ENSMUSG00000118478	Gm50476	unitary_pseudogene	X	100750626	100770864	1	predicted gene, 50476	1
ENSMUSG00000118479	Gm32514	unitary_pseudogene	2	90722117	90723542	-1	predicted gene, 32514	1
ENSMUSG00000118480	Gm50458	unitary_pseudogene	5	145004327	145004488	1	predicted gene, 50458	1
ENSMUSG00000118481	Gm21789	processed_pseudogene	X	32380058	32380390	1	predicted gene, 21789	1
ENSMUSG00000118482	Gm50472	processed_pseudogene	1	75206196	75206423	1	predicted gene, 50472	1
ENSMUSG00000118483	Gm5945	protein_coding	X	122925695	122953536	1	predicted gene 5945	1	CLDN34
ENSMUSG00000118484	Gm17693	lncRNA	X	124613067	124613565	1	predicted gene, 17693	2
ENSMUSG00000118485	Gm50487	processed_pseudogene	16	45906838	45907291	1	predicted gene, 50487	1
ENSMUSG00000118486	Gm30172	unitary_pseudogene	11	5224085	5225539	1	predicted gene, 30172	1
ENSMUSG00000118487	Gm50464	unitary_pseudogene	8	85392074	85395374	1	predicted gene, 50464	1
ENSMUSG00000118488	Gm21870	transcribed_processed_pseudogene	X	33423011	33424465	-1	predicted gene, 21870	2
ENSMUSG00000118489	Gm53038	processed_pseudogene	1	97588556	97589999	1	predicted gene, 53038	1
ENSMUSG00000118490	Gm52978	processed_pseudogene	2	153891609	153892279	1	predicted gene, 52978	1
ENSMUSG00000118491	Gm44505	protein_coding	19	12741024	12773490	-1	predicted readthrough transcript (NMD candidate), 44505	1
ENSMUSG00000118492	Gm52967	processed_pseudogene	1	187445002	187445232	1	predicted gene, 52967	1
ENSMUSG00000118493	Gm18197	processed_pseudogene	7	93496051	93497061	-1	predicted gene, 18197	1
ENSMUSG00000118494	Gm52994	processed_pseudogene	17	6371720	6372011	-1	predicted gene, 52994	1
ENSMUSG00000118495	Gm21011	processed_pseudogene	5	65054266	65056312	-1	predicted gene, 21011	1
ENSMUSG00000118496	Gm52998	processed_pseudogene	19	6105696	6105836	1	predicted gene, 52998	1
ENSMUSG00000118497	Gm36255	unprocessed_pseudogene	18	70400800	70409309	-1	predicted gene, 36255	1	DYNAP
ENSMUSG00000118498	Gm52991	unprocessed_pseudogene	14	24157316	24163272	-1	predicted gene, 52991	1
ENSMUSG00000118499	Gm31332	processed_pseudogene	12	3488515	3488889	1	predicted gene, 31332	1
ENSMUSG00000118500	Gm52984	processed_pseudogene	12	87727891	87728212	1	predicted gene, 52984	1
ENSMUSG00000118501	Gm53048	unprocessed_pseudogene	18	37836592	37838107	1	predicted gene, 53048	1
ENSMUSG00000118502	Gm52964	unitary_pseudogene	11	116176384	116179066	1	predicted gene, 52964	1
ENSMUSG00000118503	Gm53009	unitary_pseudogene	17	27431853	27436452	-1	predicted gene, 53009	1
ENSMUSG00000118504	Gm53012	protein_coding	3	89960211	89973376	1	predicted gene, 53012	2
ENSMUSG00000118505	Etv3l	protein_coding	3	87457406	87468416	1	ets variant 3-like	2	ETV3L
ENSMUSG00000118506	Cfap141	protein_coding	3	89970103	89973182	1	cilia and flagella associated protein 141	1	CFAP141
ENSMUSG00000118507	Gm52956	unprocessed_pseudogene	4	139064235	139064491	-1	predicted gene, 52956	1
ENSMUSG00000118508	Gm18439	unprocessed_pseudogene	X	88380225	88380839	-1	predicted gene, 18439	1
ENSMUSG00000118509	Gm39500	unprocessed_pseudogene	X	20645055	20649322	1	predicted gene, 39500	1
ENSMUSG00000118510	Gm52958	processed_pseudogene	1	185164210	185164617	1	predicted gene, 52958	1
ENSMUSG00000118511	Gm53006	processed_pseudogene	X	22115044	22115345	-1	predicted gene, 53006	1
ENSMUSG00000118512	Gm52975	processed_pseudogene	16	93453900	93454022	-1	predicted gene, 52975	1
ENSMUSG00000118513		unprocessed_pseudogene	19	33565601	33567407	-1	renalase, FAD-dependent amine oxidase (Rnls) pseudogene	1
ENSMUSG00000118514	Gm52970	unprocessed_pseudogene	1	87965322	87966525	1	predicted gene, 52970	1
ENSMUSG00000118515	Gm53026	processed_pseudogene	4	113979236	113980565	1	predicted gene, 53026	1
ENSMUSG00000118516	Cyp2d13	protein_coding	15	82520388	82526247	-1	cytochrome P450, family 2, subfamily d, polypeptide 13	2
ENSMUSG00000118517	Gm52982	processed_pseudogene	2	63241115	63241610	-1	predicted gene, 52982	1
ENSMUSG00000118518	Gm52980	unitary_pseudogene	7	27342523	27349693	1	predicted gene, 52980	1
ENSMUSG00000118519	Gm52992	lncRNA	14	24132189	24206278	1	predicted gene, 52992	1
ENSMUSG00000118520	Gm18223	processed_pseudogene	6	118463414	118465391	1	predicted gene, 18223	1
ENSMUSG00000118521	Gm52948	processed_pseudogene	2	84406895	84423184	-1	predicted gene, 52948	1
ENSMUSG00000118522	Gm31160	protein_coding	5	137203645	137213788	-1	predicted gene, 31160	1	MUC12
ENSMUSG00000118523	Gm34319	transcribed_unitary_pseudogene	5	108582336	108589464	1	predicted gene, 34319	2
ENSMUSG00000118524	Gm53027	processed_pseudogene	X	139484178	139484348	-1	predicted gene, 53027	1
ENSMUSG00000118525	Gm725	processed_pseudogene	6	13263744	13264587	1	predicted gene 725	1
ENSMUSG00000118526	Gm52960	unitary_pseudogene	2	167956797	168014584	1	predicted gene, 52960	1
ENSMUSG00000118527	Gm53025	unprocessed_pseudogene	9	20750824	20769171	1	predicted gene, 53025	1
ENSMUSG00000118528	Gm56675	protein_coding	10	22587984	22607136	-1	predicted gene, 56675	1
ENSMUSG00000118529	Gm52946	processed_pseudogene	16	3453336	3454824	-1	predicted gene, 52946	1
ENSMUSG00000118530	Gm53034	processed_pseudogene	12	100863534	100863674	1	predicted gene, 53034	1
ENSMUSG00000118531	Gm53046	protein_coding	3	105811799	105826108	1	predicted gene, 53046	1
ENSMUSG00000118532	Gm53036	unprocessed_pseudogene	11	100450283	100450434	1	predicted gene, 53036	1
ENSMUSG00000118533	Gm53049	processed_pseudogene	8	31888059	31888445	1	predicted gene, 53049	1
ENSMUSG00000118534	Gm53008	processed_pseudogene	14	111948030	111948203	1	predicted gene, 53008	1
ENSMUSG00000118535	Gm52954	unitary_pseudogene	17	50279855	50287581	1	predicted gene, 52954	1
ENSMUSG00000118536	Gm52966	unprocessed_pseudogene	11	99958759	99958947	-1	predicted gene, 52966	1
ENSMUSG00000118537	Shld3	protein_coding	13	104310230	104314947	-1	shieldin complex subunit 3	1	SHLD3
ENSMUSG00000118538	Gm18218	unprocessed_pseudogene	18	60316283	60318968	1	predicted gene, 18218	1
ENSMUSG00000118539	Gm53044	processed_pseudogene	5	87110235	87110423	1	predicted gene, 53044	1
ENSMUSG00000118540	Gm52990	unprocessed_pseudogene	4	144220450	144234893	1	predicted gene, 52990	1
ENSMUSG00000118541	Nrg1	protein_coding	8	32408601	32408786	-1	neuregulin 1	1	NRG1
ENSMUSG00000118542	Gm53002	unprocessed_pseudogene	10	23942552	23942708	1	predicted gene, 53002	1
ENSMUSG00000118543	Gm52977	unprocessed_pseudogene	5	150365530	150365769	-1	predicted gene, 52977	1
ENSMUSG00000118544	Gm53033	unitary_pseudogene	7	24226031	24229267	-1	predicted gene, 53033	1
ENSMUSG00000118545	Gm53017	unprocessed_pseudogene	15	101574441	101574581	1	predicted gene, 53017	1
ENSMUSG00000118546	Gm20348	unitary_pseudogene	12	4860494	4867142	1	predicted gene, 20348	1
ENSMUSG00000118547	Gm52952	unprocessed_pseudogene	3	92102743	92104355	1	predicted gene, 52952	1
ENSMUSG00000118548	Gm53035	processed_pseudogene	1	29852235	29853519	1	predicted gene, 53035	1
ENSMUSG00000118549	Gm19465	unprocessed_pseudogene	17	50234667	50248574	1	predicted gene, 19465	1
ENSMUSG00000118550	Gm52965	lncRNA	10	128031940	128033463	1	predicted gene, 52965	1
ENSMUSG00000118551	Gm53010	lncRNA	4	106343833	106397733	-1	predicted gene, 53010	2
ENSMUSG00000118552	Rplp2-ps1	protein_coding	12	75677745	75678092	-1	ribosomal protein, large P2, pseudogene 1	1	RPLP2
ENSMUSG00000118553	Gm38999	protein_coding	7	43077110	43078256	1	predicted gene, 38999	1	C19orf84
ENSMUSG00000118554	Fam90a1b	protein_coding	X	93383509	93408176	-1	family with sequence similarity 90, member A1B	1	CXorf58,FAM90A1,FAM90A10,FAM90A12P,FAM90A13P,FAM90A14,FAM90A15P,FAM90A16,FAM90A17,FAM90A18,FAM90A19,FAM90A20P,FAM90A22,FAM90A23,FAM90A24P,FAM90A25P,FAM90A26,FAM90A27P,FAM90A2P,FAM90A5P,FAM90A7,FAM90A8,FAM90A9
ENSMUSG00000118555	Gm55889	transcribed_processed_pseudogene	7	110716986	110718801	-1	predicted gene, 55889	1
ENSMUSG00000118556	Gm53045	processed_pseudogene	13	64469997	64470732	-1	predicted gene, 53045	1
ENSMUSG00000118557	Gm53043	processed_pseudogene	10	59055708	59056132	-1	predicted gene, 53043	1
ENSMUSG00000118558	Gm52985	processed_pseudogene	16	62304171	62304312	-1	predicted gene, 52985	1
ENSMUSG00000118559	A930007A09Rik	protein_coding	16	13572430	13576401	1	RIKEN cDNA A930007A09 gene	1
ENSMUSG00000118560	Lim2	protein_coding	7	43079512	43085420	1	lens intrinsic membrane protein 2	1	LIM2
ENSMUSG00000118561	Gm53007	processed_pseudogene	14	111947510	111947936	1	predicted gene, 53007	1
ENSMUSG00000118562	Gm17982	processed_pseudogene	7	24026192	24027218	-1	predicted gene, 17982	1
ENSMUSG00000118563	Gm53031	unitary_pseudogene	2	25006293	25066211	1	predicted gene, 53031	1
ENSMUSG00000118565	Gm53014	processed_pseudogene	15	45024847	45027205	1	predicted gene, 53014	1
ENSMUSG00000118566	Gm52953	unprocessed_pseudogene	2	65592299	65592541	-1	predicted gene, 52953	1
ENSMUSG00000118568	Gm53039	processed_pseudogene	6	114728320	114728488	1	predicted gene, 53039	1
ENSMUSG00000118569	Gm18236	unprocessed_pseudogene	16	29321308	29323001	1	predicted gene, 18236	1
ENSMUSG00000118570	Gm52947	unprocessed_pseudogene	2	84395089	84402881	1	predicted gene, 52947	1
ENSMUSG00000118571	Gm52986	unprocessed_pseudogene	11	101257539	101257689	1	predicted gene, 52986	1
ENSMUSG00000118572	Gm53023	processed_pseudogene	17	23918473	23919087	-1	predicted gene, 53023	1
ENSMUSG00000118573	Gm52997	processed_pseudogene	X	9439753	9440017	-1	predicted gene, 52997	1
ENSMUSG00000118574	Gm53047	unprocessed_pseudogene	7	28216723	28216803	1	predicted gene, 53047	1
ENSMUSG00000118576	Gm9534	unprocessed_pseudogene	5	24069840	24081441	-1	predicted gene 9534	1
ENSMUSG00000118578	1700014B07Rik	protein_coding	2	6327074	6327891	-1	RIKEN cDNA 1700014B07 gene	1
ENSMUSG00000118579	Gm53022	unprocessed_pseudogene	8	94202956	94213375	-1	predicted gene, 53022	1
ENSMUSG00000118580	Gm52979	unprocessed_pseudogene	8	105437165	105447597	-1	predicted gene, 52979	1
ENSMUSG00000118581	Gm53029	unitary_pseudogene	15	74272604	74312293	-1	predicted gene, 53029	1
ENSMUSG00000118582	Gm52983	unprocessed_pseudogene	9	113945691	113945745	-1	predicted gene, 52983	1
ENSMUSG00000118583	Gm52971	unprocessed_pseudogene	1	87988846	87990077	1	predicted gene, 52971	1
ENSMUSG00000118584	Gm53004	unprocessed_pseudogene	14	24414351	24420646	1	predicted gene, 53004	1
ENSMUSG00000118585	Gm52996	unprocessed_pseudogene	7	130806661	130806792	1	predicted gene, 52996	1
ENSMUSG00000118586	Gm17695	processed_pseudogene	5	28176315	28182048	1	predicted gene, 17695	1	C2orf16
ENSMUSG00000118587	Gm53030	unprocessed_pseudogene	8	111678011	111678103	-1	predicted gene, 53030	1
ENSMUSG00000118588	Gm56487	unprocessed_pseudogene	12	104204147	104207582	1	predicted gene, 56487	1
ENSMUSG00000118589	Gm52987	unprocessed_pseudogene	17	35824496	35824562	-1	predicted gene, 52987	1
ENSMUSG00000118590	Gm15433	protein_coding	1	84936703	84942293	1	predicted pseudogene 15433	1
ENSMUSG00000118591	Gm52955	protein_coding	1	85411973	85412863	-1	predicted gene, 52955	1
ENSMUSG00000118592	Gm53005	unprocessed_pseudogene	14	24476901	24480676	1	predicted gene, 53005	1
ENSMUSG00000118593	Gm52976	unitary_pseudogene	2	180998715	180999419	1	predicted gene, 52976	1
ENSMUSG00000118594	Gm53016	unprocessed_pseudogene	8	39205547	39205706	-1	predicted gene, 53016	1
ENSMUSG00000118595	Gm52973	processed_pseudogene	18	50367705	50367911	1	predicted gene, 52973	1
ENSMUSG00000118596	Gm53001	unprocessed_pseudogene	4	150196882	150196957	1	predicted gene, 53001	1
ENSMUSG00000118597	Gm54515	unprocessed_pseudogene	6	142119094	142145191	1	predicted gene, 54515	1
ENSMUSG00000118598	Gm18438	unprocessed_pseudogene	X	85431603	85432158	-1	predicted gene, 18438	1
ENSMUSG00000118599	Fam177b	unitary_pseudogene	1	183048156	183051138	-1	family with sequence similarity 177 member B	1
ENSMUSG00000118600	Gm56303	protein_coding	2	31579130	31579228	1	predicted gene, 56303	1
ENSMUSG00000118601	Gm53042	lncRNA	11	65050785	65062050	1	predicted gene, 53042	1
ENSMUSG00000118602	Gm52959	unprocessed_pseudogene	11	99587018	99587230	-1	predicted gene, 52959	1
ENSMUSG00000118603	Gm52989	unprocessed_pseudogene	4	42587458	42589768	1	predicted gene, 52989	1
ENSMUSG00000118604	Gm53013	lncRNA	X	60159984	60336090	1	predicted gene, 53013	1
ENSMUSG00000118605	Gm53003	unprocessed_pseudogene	14	24379469	24379953	1	predicted gene, 53003	1
ENSMUSG00000118606	Gm52957	processed_pseudogene	11	107836377	107836442	-1	predicted gene, 52957	1
ENSMUSG00000118607	Gm7592	protein_coding	1	85477408	85478298	1	predicted gene 7592	1
ENSMUSG00000118608	Gm4988	transcribed_unprocessed_pseudogene	X	60334409	60335722	1	predicted gene 4988	1
ENSMUSG00000118609	Gm52963	unprocessed_pseudogene	11	99638189	99638377	-1	predicted gene, 52963	1
ENSMUSG00000118610	Gm52999	unprocessed_pseudogene	19	5409615	5410548	-1	predicted gene, 52999	1
ENSMUSG00000118611	Gm52949	unprocessed_pseudogene	8	105666197	105669428	1	predicted gene, 52949	1
ENSMUSG00000118612	Gm53000	processed_pseudogene	13	27485430	27485666	1	predicted gene, 53000	1
ENSMUSG00000118613	Gm38523	unitary_pseudogene	8	111787439	111791040	-1	predicted gene, 38523	1
ENSMUSG00000118614	Gm34637	lncRNA	12	12717733	12719918	-1	predicted gene, 34637	1
ENSMUSG00000118615	Gm53032	unprocessed_pseudogene	4	115075813	115077415	1	predicted gene, 53032	1
ENSMUSG00000118616	Gm53020	unprocessed_pseudogene	13	21540404	21542398	1	predicted gene, 53020	1
ENSMUSG00000118617	Gm53037	unprocessed_pseudogene	7	7018913	7018996	1	predicted gene, 53037	1
ENSMUSG00000118618	Gm52950	transcribed_unprocessed_pseudogene	1	85177418	85180029	1	predicted gene, 52950	1
ENSMUSG00000118619	Gm53041	unitary_pseudogene	6	48541299	48543071	1	predicted gene, 53041	1
ENSMUSG00000118620	Gm53011	unitary_pseudogene	X	93497916	93503745	-1	predicted gene, 53011	1
ENSMUSG00000118621	Gm52972	unprocessed_pseudogene	1	88106023	88106112	1	predicted gene, 52972	1
ENSMUSG00000118622	Gm52995	unprocessed_pseudogene	14	24330445	24332599	-1	predicted gene, 52995	1
ENSMUSG00000118623	Gm52968	protein_coding	2	120286500	120335254	1	predicted gene, 52968	2
ENSMUSG00000118624	Gm56724	transcribed_unprocessed_pseudogene	14	24356882	24358385	1	predicted gene, 56724	1
ENSMUSG00000118625	Gm55006	transcribed_unprocessed_pseudogene	5	104674324	104686839	1	predicted gene, 55006	1
ENSMUSG00000118626	Gm53040	processed_pseudogene	8	88836414	88837600	1	predicted gene, 53040	1
ENSMUSG00000118627	Gm55896	transcribed_processed_pseudogene	5	24036078	24036621	-1	predicted gene, 55896	1
ENSMUSG00000118628	Gm7573	unprocessed_pseudogene	5	121066006	121070236	-1	predicted gene 7573	1
ENSMUSG00000118629	Gm53024	processed_pseudogene	16	16200523	16200736	1	predicted gene, 53024	1
ENSMUSG00000118630	Gm52974	unprocessed_pseudogene	2	127338474	127361215	-1	predicted gene, 52974	1
ENSMUSG00000118631	Gm53019	lncRNA	13	24507695	24513023	-1	predicted gene, 53019	1
ENSMUSG00000118632	Gm55258	unprocessed_pseudogene	1	85454411	85466919	1	predicted gene, 55258	1
ENSMUSG00000118633	Gm21104	transcribed_unprocessed_pseudogene	4	42070962	42072563	-1	predicted gene, 21104	1	CCL19
ENSMUSG00000118634	Gm52961	unprocessed_pseudogene	11	99590411	99590503	-1	predicted gene, 52961	1
ENSMUSG00000118635	Gm51440	unprocessed_pseudogene	7	3562452	3563881	-1	predicted gene, 51440	1
ENSMUSG00000118636	Gm55895	transcribed_unitary_pseudogene	5	24028285	24028576	-1	predicted gene, 55895	1
ENSMUSG00000118637	Gm53021	processed_pseudogene	4	95926477	95926647	-1	predicted gene, 53021	1
ENSMUSG00000118638	Gm3858	protein_coding	X	100861790	100865583	-1	predicted gene 3858	1	CXorf49,CXorf49B
ENSMUSG00000118639	Gm52962	unprocessed_pseudogene	11	99595830	99595976	-1	predicted gene, 52962	1
ENSMUSG00000118640	Gm7582	protein_coding	1	85005675	85006565	-1	predicted gene 7582	1
ENSMUSG00000118641	Gm55488	unprocessed_pseudogene	7	27593487	27593543	-1	predicted gene, 55488	1
ENSMUSG00000118642	AY036118	pseudogene	17	40158994	40159718	-1	cDNA sequence AY036118	1
ENSMUSG00000118644	Gm55648	unprocessed_pseudogene	11	62008245	62008377	1	predicted gene, 55648	1
ENSMUSG00000118645	Gm55062	lncRNA	6	50823693	50824750	-1	predicted gene, 55062	1
ENSMUSG00000118646	Gm56820	protein_coding	10	78123868	78143453	-1	predicted gene, 56820	1
ENSMUSG00000118647	Gm55744	unitary_pseudogene	4	155555784	155556162	-1	predicted gene, 55744	1
ENSMUSG00000118648	Gm55117	unprocessed_pseudogene	7	26362517	26362576	-1	predicted gene, 55117	1
ENSMUSG00000118649	Gm55214	unprocessed_pseudogene	2	152420747	152420872	-1	predicted gene, 55214	1
ENSMUSG00000118650	Gm54820	unprocessed_pseudogene	X	55000779	55005232	-1	predicted gene, 54820	1
ENSMUSG00000118651	Gm17315	lncRNA	17	79662128	79665451	1	predicted gene, 17315	1
ENSMUSG00000118652	Gm54771	lncRNA	13	32797999	32866498	1	predicted gene, 54771	1
ENSMUSG00000118653	Gm2296	protein_coding	9	56344741	56345728	1	predicted gene 2296	1	UBE2S
ENSMUSG00000118654	Gm55835	unitary_pseudogene	3	89693531	89693617	-1	predicted gene, 55835	1
ENSMUSG00000118656	Gm54734	unitary_pseudogene	X	49253865	49253951	1	predicted gene, 54734	1
ENSMUSG00000118657	Gm55994	unprocessed_pseudogene	4	123200893	123201010	-1	predicted gene, 55994	1
ENSMUSG00000118658	Gm54546	unprocessed_pseudogene	12	88307662	88308729	-1	predicted gene, 54546	1
ENSMUSG00000118659	Gm32754	lncRNA	3	140610759	140623220	-1	predicted gene, 32754	2
ENSMUSG00000118660	Gm56127	transcribed_unprocessed_pseudogene	9	122738056	122739045	1	predicted gene, 56127	1
ENSMUSG00000118661	Muc6	protein_coding	7	141213373	141241641	-1	mucin 6, gastric	1	MUC6
ENSMUSG00000118662	Tctn2	protein_coding	5	124736812	124765803	1	tectonic family member 2	5	TCTN2
ENSMUSG00000118663	Spata5l1	protein_coding	2	122461120	122474750	1	spermatogenesis associated 5-like 1	2	SPATA5L1
ENSMUSG00000118664	Tusc3	protein_coding	8	39472999	39619367	1	tumor suppressor candidate 3	4	TUSC3
ENSMUSG00000118665	Lin54	protein_coding	5	100589900	100648493	-1	lin-54 DREAM MuvB core complex component	4	LIN54
ENSMUSG00000118666	Gm46426	processed_pseudogene	13	66428950	66431965	-1	predicted gene, 46426	1
ENSMUSG00000118667	Ahnak2	protein_coding	12	112738628	112766277	-1	AHNAK nucleoprotein 2	1	AHNAK2
ENSMUSG00000118668	Rps6ka4	protein_coding	19	6806578	6818004	-1	ribosomal protein S6 kinase, polypeptide 4	6	RPS6KA4
ENSMUSG00000118669	Arvcf	protein_coding	16	18166046	18225826	1	armadillo repeat gene deleted in velocardiofacial syndrome	12	ARVCF
ENSMUSG00000118670	Muc19	protein_coding	15	91722531	91832447	1	mucin 19	1	MUC19
ENSMUSG00000118671	Eppk1	protein_coding	15	75973330	76004395	-1	epiplakin 1	1	EPPK1
ENSMUSG00000118672	Muc4	protein_coding	16	32555015	32602754	1	mucin 4	7	MUC4
ENSMUSG00000118674	Gm26467	snoRNA	7	59224327	59224404	-1	predicted gene, 26467	1
ENSMUSG00000118675	Gm22747	snRNA	7	126678653	126678759	1	predicted gene, 22747	1
ENSMUSG00000118676	Gm24585	snoRNA	7	59185004	59185082	-1	predicted gene, 24585	1
ENSMUSG00000118677	Rnu1b6	snRNA	3	96367340	96367505	-1	U1b6 small nuclear RNA	1
ENSMUSG00000118678	Mir3470a	miRNA	6	83067292	83067368	-1	microRNA 3470a	1
ENSMUSG00000118680	Gm26502	snoRNA	7	59406262	59406355	-1	predicted gene, 26502	1
ENSMUSG00000118681	n-R5s197	rRNA	3	88813817	88813935	1	nuclear encoded rRNA 5S 197	1
ENSMUSG00000118687	Gm24458	snRNA	3	151313980	151314086	1	predicted gene, 24458	1
ENSMUSG00000118688	Gm23076	snoRNA	7	59098991	59099069	-1	predicted gene, 23076	1
ENSMUSG00000118690	Gm25024	snRNA	16	36008544	36008647	-1	predicted gene, 25024	1
ENSMUSG00000118692	Mir466b-2	miRNA	2	10503496	10503577	1	microRNA 466b-2	1
ENSMUSG00000118694	Gm24712	snRNA	6	130123844	130123917	1	predicted gene, 24712	1
ENSMUSG00000118695	Gm24390	snRNA	15	72362807	72362868	-1	predicted gene, 24390	1
ENSMUSG00000118696	Snord116l13	snoRNA	7	59524128	59524221	-1	small nucleolar RNA, C/D box 116-like 13	1
ENSMUSG00000118697	Gm23803	snoRNA	10	59653488	59653619	-1	predicted gene, 23803	1
ENSMUSG00000118698	Gm25890	snRNA	3	96393871	96394035	-1	predicted gene, 25890	1
ENSMUSG00000118699	Gm24866	snoRNA	7	59043309	59043387	-1	predicted gene, 24866	1
ENSMUSG00000118700	Gm23267	snoRNA	15	52363052	52363183	1	predicted gene, 23267	1
ENSMUSG00000118701	Gm54782	snRNA	3	85870078	85870139	-1	predicted gene, 54782	1
ENSMUSG00000118703	Gm22367	snoRNA	6	59076238	59076369	1	predicted gene, 22367	1
ENSMUSG00000118706	Snord14d	snoRNA	9	40715291	40715376	1	small nucleolar RNA, C/D box 14D	1
ENSMUSG00000118708	n-R5s195	rRNA	3	39690113	39690231	-1	nuclear encoded rRNA 5S 195	1
ENSMUSG00000118710	Mir467a-10	miRNA	2	10508084	10508166	1	microRNA 467a-10	1
ENSMUSG00000118711	Gm24306	snoRNA	7	58999284	58999362	-1	predicted gene, 24306	1
ENSMUSG00000118712	Gm24487	snRNA	15	30601660	30601722	1	predicted gene, 24487	1
ENSMUSG00000118714	Gm23439	snoRNA	2	107716853	107716984	-1	predicted gene, 23439	1
ENSMUSG00000118715	Gm23805	snRNA	1	175732111	175732217	1	predicted gene, 23805	1
ENSMUSG00000118716	Gm24137	snoRNA	7	59259881	59259959	-1	predicted gene, 24137	1
ENSMUSG00000118717	n-R5s127	rRNA	8	124311274	124311392	-1	nuclear encoded rRNA 5S 127	1
ENSMUSG00000118718	Gm24950	snRNA	11	101532574	101532764	1	predicted gene, 24950	1
ENSMUSG00000118719	Gm22780	snoRNA	8	97045115	97045246	-1	predicted gene, 22780	1
ENSMUSG00000118720	Gm26434	snoRNA	7	59265492	59265570	-1	predicted gene, 26434	1
ENSMUSG00000118721	Gm22295	snRNA	3	66963291	66963397	1	predicted gene, 22295	1
ENSMUSG00000118723	Gm25127	snRNA	3	148734568	148734674	1	predicted gene, 25127	1
ENSMUSG00000118725	n-R5s104	rRNA	8	124272317	124272435	-1	nuclear encoded rRNA 5S 104	1
ENSMUSG00000118726	Gm22623	snRNA	10	30369938	30370044	1	predicted gene, 22623	1
ENSMUSG00000118727	Gm23284	rRNA	8	124346980	124347098	-1	predicted gene, 23284	1
ENSMUSG00000118728	Gm24463	snoRNA	9	88957389	88957460	1	predicted gene, 24463	1
ENSMUSG00000118729	Snord88c	snoRNA	7	43899276	43899365	1	small nucleolar RNA, C/D box 88C	1
ENSMUSG00000118730	Gm25157	snoRNA	7	59428998	59429091	-1	predicted gene, 25157	1
ENSMUSG00000118731	Mir30f	miRNA	4	120629803	120629894	1	microRNA 30f	1
ENSMUSG00000118732	Gm22274	snoRNA	7	59214966	59215044	-1	predicted gene, 22274	1
ENSMUSG00000118733	Gm55150	snRNA	10	45123183	45123245	1	predicted gene, 55150	1
ENSMUSG00000118734	Gm25313	snRNA	9	65103854	65103969	-1	predicted gene, 25313	1
ENSMUSG00000118735	Mir3084-2	miRNA	19	60762767	60762835	-1	microRNA 3084-2	1
ENSMUSG00000118736	Gm24921	snRNA	12	63656642	63656748	1	predicted gene, 24921	1
ENSMUSG00000118737	Gm26188	snoRNA	7	59373392	59373485	-1	predicted gene, 26188	1
ENSMUSG00000118738	Gm26243	snRNA	10	79821340	79821446	1	predicted gene, 26243	1
ENSMUSG00000118741	Gm25518	snRNA	2	24896164	24896270	-1	predicted gene, 25518	1
ENSMUSG00000118743	Gm26058	snRNA	6	10840587	10840693	-1	predicted gene, 26058	1
ENSMUSG00000118744	Gm50451	snoRNA	5	23915989	23916059	-1	predicted gene, 50451	1
ENSMUSG00000118746	Gm24389	snRNA	17	34906670	34906776	-1	predicted gene, 24389	1
ENSMUSG00000118747	Gm22109	rRNA	8	124333352	124333470	-1	predicted gene, 22109	1
ENSMUSG00000118748	Gm23132	snoRNA	11	77549402	77549533	-1	predicted gene, 23132	1
ENSMUSG00000118751	Gm26444	snRNA	12	54776380	54776543	1	predicted gene, 26444	1
ENSMUSG00000118753	Gm22439	snoRNA	2	104409290	104409421	1	predicted gene, 22439	1
ENSMUSG00000118755	Gm24021	snoRNA	7	59213093	59213171	-1	predicted gene, 24021	1
ENSMUSG00000118756	Gm24661	snRNA	17	31001000	31001103	-1	predicted gene, 24661	1
ENSMUSG00000118757	Gm24319	snRNA	19	15657368	15657474	1	predicted gene, 24319	1
ENSMUSG00000118759	Gm25457	snRNA	1	141225838	141225944	1	predicted gene, 25457	1
ENSMUSG00000118760	Snord116l10	snoRNA	7	59549435	59549528	-1	small nucleolar RNA, C/D box 116-like 10	1
ENSMUSG00000118761	Gm25597	snoRNA	7	59444108	59444201	-1	predicted gene, 25597	1
ENSMUSG00000118762	Mir466c-2	miRNA	2	10488777	10488866	1	microRNA 466c-2	1
ENSMUSG00000118763	Gm24410	snRNA	8	27911352	27911458	-1	predicted gene, 24410	1
ENSMUSG00000118764	Gm25064	snRNA	9	63040565	63040671	1	predicted gene, 25064	1
ENSMUSG00000118768	Gm22392	snRNA	15	44295991	44296097	1	predicted gene, 22392	1
ENSMUSG00000118769	Gm23148	snRNA	4	62182551	62182657	1	predicted gene, 23148	1
ENSMUSG00000118770	Gm22450	snRNA	5	135904511	135904617	1	predicted gene, 22450	1
ENSMUSG00000118772	Gm22550	snRNA	X	53120962	53121068	1	predicted gene, 22550	1
ENSMUSG00000118773	Gm24018	snRNA	13	17984176	17984282	-1	predicted gene, 24018	1
ENSMUSG00000118776	Gm55004	snRNA	8	53946798	53946859	1	predicted gene, 55004	1
ENSMUSG00000118777	Gm22899	snoRNA	3	38049254	38049384	-1	predicted gene, 22899	1
ENSMUSG00000118778	Gm22416	scaRNA	17	8302907	8302994	1	predicted gene, 22416	1
ENSMUSG00000118779	Gm26091	snRNA	3	104508474	104508555	-1	predicted gene, 26091	1
ENSMUSG00000118780	Gm24538	snRNA	5	29686523	29686629	-1	predicted gene, 24538	1
ENSMUSG00000118781	n-R5s13	rRNA	X	150560667	150560785	1	nuclear encoded rRNA 5S 13	1
ENSMUSG00000118782	Gm26002	snRNA	8	129377478	129377584	1	predicted gene, 26002	1
ENSMUSG00000118786	Gm26179	snoRNA	6	74317933	74318064	1	predicted gene, 26179	1
ENSMUSG00000118787	Gm26392	snoRNA	7	59177519	59177597	-1	predicted gene, 26392	1
ENSMUSG00000118788	Gm25194	snoRNA	7	59226197	59226275	-1	predicted gene, 25194	1
ENSMUSG00000118789	Gm26072	snRNA	5	70708184	70708290	-1	predicted gene, 26072	1
ENSMUSG00000118790	Gm25939	snRNA	1	72294167	72294357	1	predicted gene, 25939	1
ENSMUSG00000118792	Gm25229	snoRNA	7	59063839	59063917	-1	predicted gene, 25229	1
ENSMUSG00000118793	Gm22352	snRNA	2	124946929	124947035	1	predicted gene, 22352	1
ENSMUSG00000118795	Gm26214	snRNA	1	105873284	105873390	1	predicted gene, 26214	1
ENSMUSG00000118796	n-R5s138	rRNA	8	124329986	124330104	-1	nuclear encoded rRNA 5S 138	1
ENSMUSG00000118798	n-R5s110	rRNA	8	124282502	124282620	-1	nuclear encoded rRNA 5S 110	1
ENSMUSG00000118799	Gm23402	snRNA	1	165637205	165637311	-1	predicted gene, 23402	1
ENSMUSG00000118803	Gm23815	snRNA	7	69148327	69148433	-1	predicted gene, 23815	1
ENSMUSG00000118804	Gm25618	snRNA	17	24581412	24581518	-1	predicted gene, 25618	1
ENSMUSG00000118807	Gm23732	snRNA	12	116136933	116137039	1	predicted gene, 23732	1
ENSMUSG00000118809	Gm25873	snRNA	16	42946596	42946702	1	predicted gene, 25873	1
ENSMUSG00000118810	Gm24952	snoRNA	7	59229939	59230017	-1	predicted gene, 24952	1
ENSMUSG00000118811	Gm23627	snRNA	8	111147993	111148099	-1	predicted gene, 23627	1
ENSMUSG00000118813	Gm22474	snRNA	17	46543651	46543757	-1	predicted gene, 22474	1
ENSMUSG00000118814	Gm24925	snRNA	16	50740905	50741011	-1	predicted gene, 24925	1
ENSMUSG00000118815	Gm22068	snRNA	11	87317542	87317705	1	predicted gene, 22068	1
ENSMUSG00000118816	Gm22169	snRNA	9	68368621	68368727	-1	predicted gene, 22169	1
ENSMUSG00000118820	Gm25065	snoRNA	6	123600891	123601022	1	predicted gene, 25065	1
ENSMUSG00000118824	Gm25985	snRNA	13	115252663	115252769	1	predicted gene, 25985	1
ENSMUSG00000118825	Gm24967	snRNA	4	108324141	108324247	-1	predicted gene, 24967	1
ENSMUSG00000118827	Gm22583	snRNA	5	110904951	110905057	1	predicted gene, 22583	1
ENSMUSG00000118828	Gm26488	snoRNA	7	59004900	59004978	-1	predicted gene, 26488	1
ENSMUSG00000118829	Gm23379	snRNA	3	157103899	157104005	-1	predicted gene, 23379	1
ENSMUSG00000118832	Gm26374	snoRNA	7	59237424	59237502	-1	predicted gene, 26374	1
ENSMUSG00000118833	Gm55722	miRNA	2	10505633	10505715	1	predicted gene, 55722	1
ENSMUSG00000118834	Gm24969	snoRNA	7	59010508	59010586	-1	predicted gene, 24969	1
ENSMUSG00000118836	Gm23471	snoRNA	7	59084025	59084103	-1	predicted gene, 23471	1
ENSMUSG00000118837	Rnu2-10	snRNA	11	101549064	101549254	1	U2 small nuclear RNA 10	1
ENSMUSG00000118838	Gm24242	snRNA	5	151623667	151623773	-1	predicted gene, 24242	1
ENSMUSG00000118839	Gm25360	snRNA	1	72265399	72265589	1	predicted gene, 25360	1
ENSMUSG00000118841	Rn7s2	misc_RNA	12	69407956	69408255	-1	7S RNA 2	1
ENSMUSG00000118842	Gm26239	snRNA	10	93643160	93643266	1	predicted gene, 26239	1
ENSMUSG00000118845	Mir7094-2	miRNA	12	114477255	114477314	-1	microRNA 7094-2	1
ENSMUSG00000118846	Gm25934	snoRNA	7	59001157	59001235	-1	predicted gene, 25934	1
ENSMUSG00000118848	Gm25412	snRNA	X	60982497	60982603	1	predicted gene, 25412	1
ENSMUSG00000118852	Gm23604	snoRNA	8	46034653	46034784	-1	predicted gene, 23604	1
ENSMUSG00000118853	Gm23308	snRNA	13	120274769	120274875	1	predicted gene, 23308	1
ENSMUSG00000118855	Gm23186	snRNA	17	4728295	4728401	1	predicted gene, 23186	1
ENSMUSG00000118856	Gm23265	snoRNA	7	59375909	59376002	-1	predicted gene, 23265	1
ENSMUSG00000118857	Gm24569	snRNA	16	36077876	36077979	-1	predicted gene, 24569	1
ENSMUSG00000118858	Gm22057	snRNA	X	137204056	137204162	-1	predicted gene, 22057	1
ENSMUSG00000118859	Gm26316	snRNA	11	101495676	101495866	1	predicted gene, 26316	1
ENSMUSG00000118860	n-R5s118	rRNA	8	124296067	124296185	-1	nuclear encoded rRNA 5S 118	1
ENSMUSG00000118861	Gm25840	snoRNA	7	59203729	59203807	-1	predicted gene, 25840	1
ENSMUSG00000118864	Gm25679	snRNA	12	54765941	54766104	-1	predicted gene, 25679	1
ENSMUSG00000118865	Gm26065	snRNA	X	20666571	20666675	-1	predicted gene, 26065	1
ENSMUSG00000118866	Rn7s1	misc_RNA	12	69206069	69206368	1	7S RNA 1	1
ENSMUSG00000118867	n-R5s120	rRNA	8	124299449	124299567	-1	nuclear encoded rRNA 5S 120	1
ENSMUSG00000118868	Gm22246	snRNA	12	95586592	95586698	1	predicted gene, 22246	1
ENSMUSG00000118870	Gm22291	rRNA	8	124345275	124345393	-1	predicted gene, 22291	1
ENSMUSG00000118871	Gm23511	snRNA	3	48909171	48909334	1	predicted gene, 23511	1
ENSMUSG00000118872	Gm22458	snRNA	3	157071635	157071741	1	predicted gene, 22458	1
ENSMUSG00000118873	Gm22627	snoRNA	7	59183134	59183212	-1	predicted gene, 22627	1
ENSMUSG00000118876	Rnu1b1	snRNA	3	96267269	96267433	-1	U1b1 small nuclear RNA	1
ENSMUSG00000118877	Gm23449	snoRNA	7	59162543	59162621	-1	predicted gene, 23449	1
ENSMUSG00000118878	Gm22348	snoRNA	7	59055078	59055156	-1	predicted gene, 22348	1
ENSMUSG00000118879	Gm26246	snoRNA	7	59439079	59439172	-1	predicted gene, 26246	1
ENSMUSG00000118880	Gm23970	snRNA	2	20285330	20285436	1	predicted gene, 23970	1
ENSMUSG00000118881	Gm23421	snRNA	17	35268194	35268297	1	predicted gene, 23421	1
ENSMUSG00000118883	Gm23934	snRNA	1	80113183	80113289	1	predicted gene, 23934	1
ENSMUSG00000118885	Gm22061	snRNA	11	98837270	98837376	1	predicted gene, 22061	1
ENSMUSG00000118886	Gm22834	snoRNA	7	59125370	59125448	-1	predicted gene, 22834	1
ENSMUSG00000118888	Gm25209	snoRNA	7	59192490	59192568	-1	predicted gene, 25209	1
ENSMUSG00000118889	Mir451a	miRNA	11	77963996	77964067	1	microRNA 451a	1	MIR451A
ENSMUSG00000118890	Gm23727	snRNA	6	78888150	78888313	1	predicted gene, 23727	1
ENSMUSG00000118894	Gm24424	snRNA	14	54687415	54687521	-1	predicted gene, 24424	1
ENSMUSG00000118897	n-R5s60	rRNA	12	67535887	67536005	-1	nuclear encoded rRNA 5S 60	1
ENSMUSG00000118898	Gm25207	snRNA	X	15551524	15551630	-1	predicted gene, 25207	1
ENSMUSG00000118899	Gm26504	snoRNA	7	59325736	59325829	-1	predicted gene, 26504	1
ENSMUSG00000118900	Gm23016	snRNA	18	64861137	64861198	1	predicted gene, 23016	1
ENSMUSG00000118901	Gm25564	snoRNA	12	28400262	28400393	1	predicted gene, 25564	1
ENSMUSG00000118902	Gm24310	snoRNA	7	59168159	59168237	-1	predicted gene, 24310	1
ENSMUSG00000118903	Gm23139	snoRNA	15	6180698	6180829	-1	predicted gene, 23139	1
ENSMUSG00000118904	Gm25740	snRNA	10	46253705	46253811	1	predicted gene, 25740	1
ENSMUSG00000118905	Snord93	snoRNA	5	24057208	24057278	1	small nucleolar RNA, C/D box 93	1
ENSMUSG00000118906	Gm25450	snRNA	7	108675343	108675449	-1	predicted gene, 25450	1
ENSMUSG00000118907	n-R5s105	rRNA	8	124274004	124274122	-1	nuclear encoded rRNA 5S 105	1
ENSMUSG00000118908	Gm22997	snRNA	2	110048348	110048454	1	predicted gene, 22997	1
ENSMUSG00000118909	Mir467a-6	miRNA	2	10495859	10495941	1	microRNA 467a-6	1
ENSMUSG00000118910	n-R5s129	rRNA	8	124314698	124314816	-1	nuclear encoded rRNA 5S 129	1
ENSMUSG00000118911	Gm22629	snoRNA	7	59235554	59235632	-1	predicted gene, 22629	1
ENSMUSG00000118912	Gm22746	snRNA	X	161933387	161933493	-1	predicted gene, 22746	1
ENSMUSG00000118913	Gm22286	snRNA	9	47436914	47437020	-1	predicted gene, 22286	1
ENSMUSG00000118914	Gm25284	snRNA	5	150470778	150470918	-1	predicted gene, 25284	1
ENSMUSG00000118915	Gm23140	snRNA	19	47046601	47046707	1	predicted gene, 23140	1
ENSMUSG00000118916	Gm25474	snoRNA	7	59434041	59434134	-1	predicted gene, 25474	1
ENSMUSG00000118917	Gm22307	snRNA	1	4599240	4599346	1	predicted gene, 22307	1
ENSMUSG00000118918	Gm24486	snRNA	10	70717934	70718040	1	predicted gene, 24486	1
ENSMUSG00000118919	Gm24263	snRNA	19	23273693	23273799	1	predicted gene, 24263	1
ENSMUSG00000118920	n-R5s142	rRNA	8	124336756	124336874	-1	nuclear encoded rRNA 5S 142	1
ENSMUSG00000118922	n-R5s103	rRNA	8	124270612	124270730	-1	nuclear encoded rRNA 5S 103	1
ENSMUSG00000118923	Gm22633	snRNA	1	12445160	12445266	1	predicted gene, 22633	1
ENSMUSG00000118924	Gm23660	snoRNA	7	59037701	59037779	-1	predicted gene, 23660	1
ENSMUSG00000118925	Gm22115	snoRNA	13	8999957	9000089	-1	predicted gene, 22115	1
ENSMUSG00000118926	Gm22285	snoRNA	7	59328257	59328350	-1	predicted gene, 22285	1
ENSMUSG00000118928	Gm25547	snRNA	16	14625027	14625133	-1	predicted gene, 25547	1
ENSMUSG00000118930	Gm23649	snRNA	17	73294793	73294899	1	predicted gene, 23649	1
ENSMUSG00000118933	Gm25314	snoRNA	7	59021723	59021801	-1	predicted gene, 25314	1
ENSMUSG00000118934	Gm23145	snoRNA	7	59074672	59074750	-1	predicted gene, 23145	1
ENSMUSG00000118936	Gm22614	snRNA	3	96396045	96396209	1	predicted gene, 22614	1
ENSMUSG00000118937	Gm24565	snRNA	6	97707400	97707506	1	predicted gene, 24565	1
ENSMUSG00000118939	Gm25524	snRNA	1	74251972	74252078	1	predicted gene, 25524	1
ENSMUSG00000118941	Snord116l12	snoRNA	7	59554503	59554596	-1	small nucleolar RNA, C/D box 116-like 12	1
ENSMUSG00000118943	Gm25528	snoRNA	9	87770509	87770640	-1	predicted gene, 25528	1
ENSMUSG00000118945	n-R5s136	rRNA	8	124326600	124326718	-1	nuclear encoded rRNA 5S 136	1
ENSMUSG00000118946	Gm24982	snoRNA	7	114431618	114431749	-1	predicted gene, 24982	1
ENSMUSG00000118948	Gm23790	snRNA	10	31039522	31039628	-1	predicted gene, 23790	1
ENSMUSG00000118952	n-R5s2	rRNA	X	6018945	6019063	1	nuclear encoded rRNA 5S 2	1
ENSMUSG00000118955	Gm22912	snoRNA	7	59261753	59261831	-1	predicted gene, 22912	1
ENSMUSG00000118956	Gm25448	snRNA	13	62939321	62939427	1	predicted gene, 25448	1
ENSMUSG00000118957	Gm22006	snoRNA	X	134285664	134285777	-1	predicted gene, 22006	1
ENSMUSG00000118960	Gm22269	snoRNA	3	56961571	56961700	1	predicted gene, 22269	1
ENSMUSG00000118963	Gm23862	snoRNA	7	59323209	59323302	-1	predicted gene, 23862	1
ENSMUSG00000118965	Gm24872	snoRNA	7	59070935	59071013	-1	predicted gene, 24872	1
ENSMUSG00000118966	Gm25431	snRNA	19	3186984	3187090	-1	predicted gene, 25431	1
ENSMUSG00000118967	Gm23142	snRNA	8	21530272	21530376	-1	predicted gene, 23142	1
ENSMUSG00000118968	Gm23137	snRNA	11	87335300	87335406	-1	predicted gene, 23137	1
ENSMUSG00000118969	Gm22722	snoRNA	6	123516860	123516991	-1	predicted gene, 22722	1
ENSMUSG00000118970	Gm25709	snRNA	10	117498187	117498293	-1	predicted gene, 25709	1
ENSMUSG00000118971	Mir3472	miRNA	X	143822340	143822410	1	microRNA 3472	1
ENSMUSG00000118972	Gm22306	snRNA	2	37172063	37172169	1	predicted gene, 22306	1
ENSMUSG00000118975	Gm23141	snoRNA	7	59355716	59355809	-1	predicted gene, 23141	1
ENSMUSG00000118976	Gm23286	snoRNA	7	59211220	59211298	-1	predicted gene, 23286	1
ENSMUSG00000118977	Gm23567	snRNA	9	72876884	72876990	1	predicted gene, 23567	1
ENSMUSG00000118978	Gm23089	snoRNA	7	59368336	59368429	-1	predicted gene, 23089	1
ENSMUSG00000118979	Mir6546	miRNA	1	170892160	170892221	-1	microRNA 6546	1
ENSMUSG00000118981	Gm22128	snoRNA	7	59421404	59421497	-1	predicted gene, 22128	1
ENSMUSG00000118983	Gm24760	snoRNA	7	59401237	59401330	-1	predicted gene, 24760	1
ENSMUSG00000118984	Snord116l17	snoRNA	7	59511479	59511572	-1	small nucleolar RNA, C/D box 116-like 17	1
ENSMUSG00000118991	Mir451b	miRNA	11	77963996	77964067	-1	microRNA 451b	1	MIR451B
ENSMUSG00000118995	Gm26496	snRNA	2	125951828	125951934	-1	predicted gene, 26496	1
ENSMUSG00000118996	Gm26332	snoRNA	7	59388596	59388689	-1	predicted gene, 26332	1
ENSMUSG00000118997	Gm23767	snoRNA	7	59358217	59358310	-1	predicted gene, 23767	1
ENSMUSG00000118998	Gm26335	snRNA	5	32332443	32332549	1	predicted gene, 26335	1
ENSMUSG00000118999	Gm24986	snoRNA	12	106187334	106187465	1	predicted gene, 24986	1
ENSMUSG00000119001	Gm25546	snoRNA	15	94579136	94579267	-1	predicted gene, 25546	1
ENSMUSG00000119002	n-R5s131	rRNA	8	124318110	124318228	-1	nuclear encoded rRNA 5S 131	1
ENSMUSG00000119004	Gm23264	snRNA	17	66393089	66393195	1	predicted gene, 23264	1
ENSMUSG00000119005	Gm26367	snoRNA	14	100655919	100656050	1	predicted gene, 26367	1
ENSMUSG00000119006	Mir466b-5	miRNA	2	10493698	10493785	1	microRNA 466b-5	1
ENSMUSG00000119009	n-R5s111	rRNA	8	124284229	124284347	-1	nuclear encoded rRNA 5S 111	1
ENSMUSG00000119010	Gm22347	snoRNA	14	102566966	102567097	-1	predicted gene, 22347	1
ENSMUSG00000119011	Gm25291	snoRNA	11	51628606	51628749	-1	predicted gene, 25291	1
ENSMUSG00000119012	Gm24312	rRNA	8	124309589	124309707	-1	predicted gene, 24312	1
ENSMUSG00000119013	Gm23296	snRNA	12	52651268	52651374	-1	predicted gene, 23296	1
ENSMUSG00000119014	n-R5s146	rRNA	8	124343549	124343667	-1	nuclear encoded rRNA 5S 146	1
ENSMUSG00000119015	Gm24856	snRNA	11	93304044	93304150	-1	predicted gene, 24856	1
ENSMUSG00000119019	Gm24968	snRNA	16	70971710	70971816	-1	predicted gene, 24968	1
ENSMUSG00000119020	Gm24570	snoRNA	7	59222455	59222533	-1	predicted gene, 24570	1
ENSMUSG00000119021	Mir344h-1	miRNA	7	61389098	61389157	-1	microRNA 344h-1	1
ENSMUSG00000119023	Gm25799	snRNA	11	34789844	34789950	1	predicted gene, 25799	1
ENSMUSG00000119024	Gm22822	snRNA	7	109373819	109373925	-1	predicted gene, 22822	1
ENSMUSG00000119025	Gm23269	snRNA	3	89108474	89108580	-1	predicted gene, 23269	1
ENSMUSG00000119029	Gm25617	snoRNA	16	37978370	37978501	1	predicted gene, 25617	1
ENSMUSG00000119030	Rnu1b2	snRNA	3	96281337	96281501	1	U1b2 small nuclear RNA	1
ENSMUSG00000119031	Gm24149	snRNA	11	108957810	108957916	-1	predicted gene, 24149	1
ENSMUSG00000119032	n-R5s12	rRNA	X	135178254	135178372	1	nuclear encoded rRNA 5S 12	1
ENSMUSG00000119033	Gm25819	snRNA	11	68886828	68886911	1	predicted gene, 25819	1
ENSMUSG00000119035	Gm25101	snRNA	15	21114455	21114561	1	predicted gene, 25101	1
ENSMUSG00000119036	Gm24035	snRNA	8	119153232	119153338	-1	predicted gene, 24035	1
ENSMUSG00000119038	n-R5s143	rRNA	8	124338454	124338572	-1	nuclear encoded rRNA 5S 143	1
ENSMUSG00000119039	Gm22287	snRNA	X	59302912	59303018	1	predicted gene, 22287	1
ENSMUSG00000119040	Gm22044	snRNA	8	79740993	79741099	-1	predicted gene, 22044	1
ENSMUSG00000119041	Gm25937	snRNA	5	96015193	96015299	1	predicted gene, 25937	1
ENSMUSG00000119042	Mir466b-4	miRNA	2	10491234	10491323	1	microRNA 466b-4	1
ENSMUSG00000119044	Mir669a-11	miRNA	2	10506150	10506236	1	microRNA 669a-11	1
ENSMUSG00000119045	Gm23846	snRNA	2	140282461	140282567	-1	predicted gene, 23846	1
ENSMUSG00000119047	Gm22776	snoRNA	7	59413836	59413929	-1	predicted gene, 22776	1
ENSMUSG00000119048	Gm24653	snoRNA	7	59008638	59008716	-1	predicted gene, 24653	1
ENSMUSG00000119049	Gm25235	snRNA	1	170660334	170660440	-1	predicted gene, 25235	1
ENSMUSG00000119051	Mir466b-6	miRNA	2	10498609	10498698	1	microRNA 466b-6	1
ENSMUSG00000119052	Gm23513	snoRNA	16	51925378	51925510	-1	predicted gene, 23513	1
ENSMUSG00000119053	Gm25245	snRNA	16	91718197	91718303	-1	predicted gene, 25245	1
ENSMUSG00000119055	Gm22851	snoRNA	7	59423938	59424031	-1	predicted gene, 22851	1
ENSMUSG00000119056	Gm23977	snRNA	6	129874895	129874968	1	predicted gene, 23977	1
ENSMUSG00000119057	Gm24206	snoRNA	7	59188746	59188824	-1	predicted gene, 24206	1
ENSMUSG00000119058	Gm22628	snRNA	13	16215631	16215737	-1	predicted gene, 22628	1
ENSMUSG00000119061	Gm22360	snRNA	1	95759854	95759960	-1	predicted gene, 22360	1
ENSMUSG00000119062	Gm22950	snRNA	1	171560867	171560973	-1	predicted gene, 22950	1
ENSMUSG00000119063	Gm24465	snRNA	1	97977547	97977653	1	predicted gene, 24465	1
ENSMUSG00000119065	Gm25387	snoRNA	11	27268847	27268978	-1	predicted gene, 25387	1
ENSMUSG00000119068	Gm24039	snoRNA	16	57704371	57704502	-1	predicted gene, 24039	1
ENSMUSG00000119069	Gm22995	snRNA	10	13764281	13764387	-1	predicted gene, 22995	1
ENSMUSG00000119071	Mir465c-1	miRNA	X	65869561	65869641	-1	microRNA 465c-1	1
ENSMUSG00000119072	Gm25230	snoRNA	7	59181263	59181341	-1	predicted gene, 25230	1
ENSMUSG00000119073	Gm25175	snoRNA	7	59119782	59119860	-1	predicted gene, 25175	1
ENSMUSG00000119074	Gm23448	snRNA	1	63339439	63339542	-1	predicted gene, 23448	1
ENSMUSG00000119078	Gm22951	snRNA	15	99265910	99266016	-1	predicted gene, 22951	1
ENSMUSG00000119079	Gm24949	snoRNA	11	95923504	95923718	1	predicted gene, 24949	1
ENSMUSG00000119080	Gm26389	snoRNA	7	59082155	59082233	-1	predicted gene, 26389	1
ENSMUSG00000119082	Gm22264	snRNA	18	43203365	43203471	-1	predicted gene, 22264	1
ENSMUSG00000119084	Gm26317	snRNA	X	160852453	160852559	1	predicted gene, 26317	1
ENSMUSG00000119085	Gm24754	snRNA	16	45838430	45838536	-1	predicted gene, 24754	1
ENSMUSG00000119086	Gm23932	snRNA	5	69543409	69543515	-1	predicted gene, 23932	1
ENSMUSG00000119087	Gm25311	snoRNA	6	124281256	124281387	-1	predicted gene, 25311	1
ENSMUSG00000119088	Gm24652	snoRNA	7	59216839	59216917	-1	predicted gene, 24652	1
ENSMUSG00000119089	Gm25538	snRNA	12	12750040	12750146	1	predicted gene, 25538	1
ENSMUSG00000119090	Gm26272	snoRNA	9	42228846	42228977	-1	predicted gene, 26272	1
ENSMUSG00000119091	Gm22258	snoRNA	7	59449192	59449285	-1	predicted gene, 22258	1
ENSMUSG00000119092	Gm23725	snRNA	3	156942862	156942968	-1	predicted gene, 23725	1
ENSMUSG00000119093	Gm25090	snoRNA	2	158981281	158981412	1	predicted gene, 25090	1
ENSMUSG00000119095	Gm22047	snoRNA	7	59441592	59441685	-1	predicted gene, 22047	1
ENSMUSG00000119097	Gm23687	snoRNA	7	59089639	59089717	-1	predicted gene, 23687	1
ENSMUSG00000119098	Gm26378	snRNA	18	32953746	32953852	1	predicted gene, 26378	1
ENSMUSG00000119100	Gm22833	snoRNA	6	123401515	123401646	-1	predicted gene, 22833	1
ENSMUSG00000119101	Gm25452	snoRNA	7	59241170	59241248	-1	predicted gene, 25452	1
ENSMUSG00000119104	Gm25632	snoRNA	2	32115665	32115749	1	predicted gene, 25632	1
ENSMUSG00000119105	Gm26366	snoRNA	7	59136566	59136644	-1	predicted gene, 26366	1
ENSMUSG00000119106	Gm23330	snRNA	3	19614417	19614580	1	predicted gene, 23330	1
ENSMUSG00000119108	Gm24072	snRNA	6	130297837	130297910	1	predicted gene, 24072	1
ENSMUSG00000119111	Mir713	miRNA	13	62908553	62908660	1	microRNA 713	1
ENSMUSG00000119112	Gm24350	snoRNA	2	42699047	42699178	1	predicted gene, 24350	1
ENSMUSG00000119114	Gm55287	miRNA	6	128908756	128908811	-1	predicted gene, 55287	1
ENSMUSG00000119115	Gm26500	snRNA	17	13468782	13468887	-1	predicted gene, 26500	1
ENSMUSG00000119117	Gm22549	snRNA	1	87269177	87269283	-1	predicted gene, 22549	1
ENSMUSG00000119118	n-R5s122	rRNA	8	124302815	124302933	-1	nuclear encoded rRNA 5S 122	1
ENSMUSG00000119119	Snord116l11	snoRNA	7	59551961	59552054	-1	small nucleolar RNA, C/D box 116-like 11	1
ENSMUSG00000119121	Gm25120	snoRNA	7	59085897	59085975	-1	predicted gene, 25120	1
ENSMUSG00000119122	Gm23355	snRNA	16	82340117	82340223	1	predicted gene, 23355	1
ENSMUSG00000119124	Gm54851	misc_RNA	18	69911007	69911116	-1	predicted gene, 54851	1
ENSMUSG00000119125	Mir669a-7	miRNA	2	10491464	10491550	1	microRNA 669a-7	1
ENSMUSG00000119126	Gm26466	snoRNA	7	59056945	59057023	-1	predicted gene, 26466	1
ENSMUSG00000119127	Gm29163	snRNA	9	83820422	83820528	-1	predicted gene 29163	1
ENSMUSG00000119128	Gm23831	snoRNA	3	39853781	39853865	-1	predicted gene, 23831	1
ENSMUSG00000119129	Gm22645	snRNA	17	25913088	25913194	-1	predicted gene, 22645	1
ENSMUSG00000119130	Gm23313	snoRNA	7	59408774	59408867	-1	predicted gene, 23313	1
ENSMUSG00000119131	Gm25798	snRNA	7	137703162	137703268	-1	predicted gene, 25798	1
ENSMUSG00000119132	Gm24407	snRNA	5	115628313	115628453	1	predicted gene, 24407	1
ENSMUSG00000119133	Gm23266	snoRNA	11	71124633	71124766	-1	predicted gene, 23266	1
ENSMUSG00000119136	n-R5s152	rRNA	7	19744009	19744127	-1	nuclear encoded rRNA 5S 152	1
ENSMUSG00000119137	Mir669a-5	miRNA	2	10486572	10486658	1	microRNA 669a-5	1
ENSMUSG00000119139	n-R5s58	rRNA	12	53093491	53093609	-1	nuclear encoded rRNA 5S 58	1
ENSMUSG00000119140	Gm54451	miRNA	3	33314865	33314969	-1	predicted gene, 54451	1
ENSMUSG00000119141	Mir6967-1	miRNA	17	27139936	27139993	1	microRNA 6967-1	1
ENSMUSG00000119142	Gm23143	snRNA	4	117059725	117059840	1	predicted gene, 23143	1
ENSMUSG00000119143	Snord116l7	snoRNA	7	59531737	59531830	-1	small nucleolar RNA, C/D box 116-like 7	1
ENSMUSG00000119144	Gm23711	snoRNA	4	130503052	130503134	1	predicted gene, 23711	1
ENSMUSG00000119145	Gm26427	snRNA	8	7478222	7478328	-1	predicted gene, 26427	1
ENSMUSG00000119148	Gm25870	snoRNA	7	59268765	59268843	-1	predicted gene, 25870	1
ENSMUSG00000119149	Gm26189	snRNA	9	13275835	13275941	1	predicted gene, 26189	1
ENSMUSG00000119150	Gm22599	snoRNA	11	58552004	58552135	1	predicted gene, 22599	1
ENSMUSG00000119153	Gm22260	snRNA	1	25318526	25318632	-1	predicted gene, 22260	1
ENSMUSG00000119155	n-R5s86	rRNA	9	73966621	73966739	1	nuclear encoded rRNA 5S 86	1
ENSMUSG00000119157	Gm22812	snoRNA	7	59456743	59456836	-1	predicted gene, 22812	1
ENSMUSG00000119159	Gm25354	snRNA	7	15327156	15327260	1	predicted gene, 25354	1
ENSMUSG00000119160	Gm24639	snoRNA	7	59093379	59093457	-1	predicted gene, 24639	1
ENSMUSG00000119161	Mir467a-5	miRNA	2	10493410	10493492	1	microRNA 467a-5	1
ENSMUSG00000119162	Gm25989	snoRNA	16	43707045	43707177	-1	predicted gene, 25989	1
ENSMUSG00000119163	Gm24539	snoRNA	13	62284744	62284876	1	predicted gene, 24539	1
ENSMUSG00000119166	Gm23568	snoRNA	8	21946106	21946197	-1	predicted gene, 23568	1
ENSMUSG00000119168	Gm23412	snRNA	4	83204041	83204147	-1	predicted gene, 23412	1
ENSMUSG00000119170	Snord116l16	snoRNA	7	59516536	59516629	-1	small nucleolar RNA, C/D box 116-like 16	1
ENSMUSG00000119171	Gm22259	snRNA	18	52287573	52287679	-1	predicted gene, 22259	1
ENSMUSG00000119172	Gm22723	snoRNA	6	60048043	60048171	-1	predicted gene, 22723	1
ENSMUSG00000119173	Gm26201	snoRNA	7	59451704	59451797	-1	predicted gene, 26201	1
ENSMUSG00000119174	Mir6382	miRNA	X	105353432	105353541	1	microRNA 6382	1
ENSMUSG00000119175	n-R5s114	rRNA	8	124289334	124289452	-1	nuclear encoded rRNA 5S 114	1
ENSMUSG00000119176	Gm22618	snRNA	5	50447722	50447828	-1	predicted gene, 22618	1
ENSMUSG00000119179	Gm22910	snoRNA	6	53849002	53849133	-1	predicted gene, 22910	1
ENSMUSG00000119180	Gm24508	snRNA	16	84091423	84091529	1	predicted gene, 24508	1
ENSMUSG00000119181	Gm23647	rRNA	8	124350376	124350484	-1	predicted gene, 23647	1
ENSMUSG00000119183	Gm24863	snRNA	13	79603089	79603195	1	predicted gene, 24863	1
ENSMUSG00000119184	Gm25793	snRNA	X	152359484	152359590	-1	predicted gene, 25793	1
ENSMUSG00000119186	Snord116l6	snoRNA	7	59534247	59534340	-1	small nucleolar RNA, C/D box 116-like 6	1
ENSMUSG00000119190	Gm26245	snRNA	1	96544824	96544930	1	predicted gene, 26245	1
ENSMUSG00000119191	Gm25526	snoRNA	10	41092041	41092172	1	predicted gene, 25526	1
ENSMUSG00000119192	Gm22900	snoRNA	3	124295223	124295352	1	predicted gene, 22900	1
ENSMUSG00000119194	Gm24218	snRNA	16	36206552	36206656	1	predicted gene, 24218	1
ENSMUSG00000119195	Mir669p-2	miRNA	2	10501308	10501394	1	microRNA 669p-2	1
ENSMUSG00000119196	Gm23816	snoRNA	14	62872411	62872542	-1	predicted gene, 23816	1
ENSMUSG00000119197	Gm26433	snoRNA	7	59508962	59509055	-1	predicted gene, 26433	1
ENSMUSG00000119199	Gm24641	snRNA	9	109187297	109187403	-1	predicted gene, 24641	1
ENSMUSG00000119200	Gm24260	snRNA	3	139123518	139123624	-1	predicted gene, 24260	1
ENSMUSG00000119201	Gm24153	snoRNA	7	59333334	59333427	-1	predicted gene, 24153	1
ENSMUSG00000119204	n-R5s107	rRNA	8	124277406	124277524	-1	nuclear encoded rRNA 5S 107	1
ENSMUSG00000119205	n-R5s5	rRNA	X	18189683	18189801	-1	nuclear encoded rRNA 5S 5	1
ENSMUSG00000119206	Gm22317	snRNA	12	54785241	54785404	-1	predicted gene, 22317	1
ENSMUSG00000119207	Gm25525	snRNA	5	138376853	138376959	1	predicted gene, 25525	1
ENSMUSG00000119208	Gm25327	snRNA	6	120120605	120120711	-1	predicted gene, 25327	1
ENSMUSG00000119210	n-R5s117	rRNA	8	124294376	124294494	-1	nuclear encoded rRNA 5S 117	1
ENSMUSG00000119211	Gm25583	snRNA	2	141482410	141482516	1	predicted gene, 25583	1
ENSMUSG00000119213	Gm25935	snRNA	17	93554136	93554242	-1	predicted gene, 25935	1
ENSMUSG00000119214	Gm23678	snRNA	X	19628907	19629013	-1	predicted gene, 23678	1
ENSMUSG00000119215	Gm22517	snoRNA	2	150965773	150965908	1	predicted gene, 22517	1
ENSMUSG00000119216	n-R5s151	rRNA	7	16205738	16205856	1	nuclear encoded rRNA 5S 151	1
ENSMUSG00000119217	Gm25629	snRNA	X	74041183	74041289	-1	predicted gene, 25629	1
ENSMUSG00000119219	Gm25615	snoRNA	7	59513988	59514081	-1	predicted gene, 25615	1
ENSMUSG00000119221	Gm25936	snoRNA	X	134215065	134215178	-1	predicted gene, 25936	1
ENSMUSG00000119223	Mir3070b	miRNA	12	109555026	109555114	1	microRNA 3070b	1
ENSMUSG00000119224	Gm22996	snoRNA	7	59025461	59025539	-1	predicted gene, 22996	1
ENSMUSG00000119225	Gm26284	snoRNA	7	59239296	59239374	-1	predicted gene, 26284	1
ENSMUSG00000119226	Gm26421	snoRNA	2	111655524	111655655	1	predicted gene, 26421	1
ENSMUSG00000119227	Gm25099	snRNA	4	117047139	117047254	1	predicted gene, 25099	1
ENSMUSG00000119228	Gm25258	snRNA	2	133426235	133426341	-1	predicted gene, 25258	1
ENSMUSG00000119229	Mir3070a	miRNA	12	109554377	109554465	1	microRNA 3070a	1
ENSMUSG00000119232	Mir692-2	miRNA	4	125398542	125398650	1	microRNA 692-2	1
ENSMUSG00000119233	Gm24870	snRNA	13	103778434	103778540	1	predicted gene, 24870	1
ENSMUSG00000119234	Gm22941	snoRNA	7	59436566	59436659	-1	predicted gene, 22941	1
ENSMUSG00000119236	Gm25078	snRNA	X	44884238	44884344	-1	predicted gene, 25078	1
ENSMUSG00000119238	Gm26230	snoRNA	7	59017984	59018062	-1	predicted gene, 26230	1
ENSMUSG00000119239	Gm22417	snoRNA	7	59360757	59360850	-1	predicted gene, 22417	1
ENSMUSG00000119240	Gm25797	snRNA	X	108066962	108067068	-1	predicted gene, 25797	1
ENSMUSG00000119241	Gm23452	snRNA	2	80814427	80814533	-1	predicted gene, 23452	1
ENSMUSG00000119242	Mir7676-1	miRNA	15	78168988	78169049	-1	microRNA 7676-1	1
ENSMUSG00000119244	Gm26334	snoRNA	7	59198107	59198185	-1	predicted gene, 26334	1
ENSMUSG00000119247	Mir467a-1	miRNA	2	10481157	10481229	1	microRNA 467a-1	1
ENSMUSG00000119250	Gm24759	snoRNA	7	59246783	59246861	-1	predicted gene, 24759	1
ENSMUSG00000119251	Gm22443	snRNA	19	13278365	13278471	-1	predicted gene, 22443	1
ENSMUSG00000119254	Snord116l15	snoRNA	7	59519078	59519171	-1	small nucleolar RNA, C/D box 116-like 15	1
ENSMUSG00000119255	Gm24384	snRNA	18	64042153	64042227	-1	predicted gene, 24384	1
ENSMUSG00000119256	Gm26344	snoRNA	3	115859437	115859568	-1	predicted gene, 26344	1
ENSMUSG00000119257	Gm23506	snRNA	11	85053903	85054009	1	predicted gene, 23506	1
ENSMUSG00000119258	Gm26096	snoRNA	7	59023592	59023670	-1	predicted gene, 26096	1
ENSMUSG00000119259	Gm25987	snRNA	15	68543265	68543371	1	predicted gene, 25987	1
ENSMUSG00000119260	Gm23731	snRNA	2	102728305	102728411	1	predicted gene, 23731	1
ENSMUSG00000119262	Snord3b1	snoRNA	11	87334063	87334277	1	small nucleolar RNA, C/D box 3B1	1
ENSMUSG00000119263	Mir6967-2	miRNA	17	34105650	34105707	-1	microRNA 6967-2	1
ENSMUSG00000119265	Gm25781	snRNA	14	121036265	121036348	1	predicted gene, 25781	1
ENSMUSG00000119267	Gm23216	snRNA	1	45724616	45724722	-1	predicted gene, 23216	1
ENSMUSG00000119268	Gm25232	snoRNA	13	48725729	48725860	-1	predicted gene, 25232	1
ENSMUSG00000119269	Gm25816	snoRNA	7	59353175	59353268	-1	predicted gene, 25816	1
ENSMUSG00000119270	Gm24314	snoRNA	5	87912538	87912660	-1	predicted gene, 24314	1
ENSMUSG00000119271	Gm25742	snoRNA	7	59199986	59200064	-1	predicted gene, 25742	1
ENSMUSG00000119272	Rnu6	snRNA	17	13652295	13652401	-1	U6 small nuclear RNA	1
ENSMUSG00000119273	Gm24859	snRNA	12	52650571	52650677	1	predicted gene, 24859	1
ENSMUSG00000119274	Gm26297	snoRNA	16	46040199	46040330	1	predicted gene, 26297	1
ENSMUSG00000119275	Gm25453	snRNA	18	86367711	86367817	1	predicted gene, 25453	1
ENSMUSG00000119277	Gm24517	snRNA	1	134208623	134208729	-1	predicted gene, 24517	1
ENSMUSG00000119278	Gm23092	snRNA	5	91365757	91365863	-1	predicted gene, 23092	1
ENSMUSG00000119279	Gm23575	snoRNA	7	59254267	59254345	-1	predicted gene, 23575	1
ENSMUSG00000119280	Rn5s	rRNA	8	124324897	124325015	-1	5S RNA	1
ENSMUSG00000119282	Snord116l3	snoRNA	7	59541859	59541952	-1	small nucleolar RNA, C/D box 116-like 3	1
ENSMUSG00000119285	Gm22111	snoRNA	7	59097122	59097200	-1	predicted gene, 22111	1
ENSMUSG00000119286	Rnu5g	snRNA	9	65109008	65109123	-1	RNA, U5G small nuclear	1
ENSMUSG00000119287	Gm23686	snRNA	3	18231626	18231789	-1	predicted gene, 23686	1
ENSMUSG00000119288	Gm25737	snRNA	6	13549505	13549611	1	predicted gene, 25737	1
ENSMUSG00000119290	Gm26501	snRNA	6	95077182	95077288	-1	predicted gene, 26501	1
ENSMUSG00000119291	Gm24957	snoRNA	9	112351597	112351728	1	predicted gene, 24957	1
ENSMUSG00000119292	Mir669a-1	miRNA	2	10481664	10481760	1	microRNA 669a-1	1
ENSMUSG00000119293	Gm24655	snRNA	10	23042763	23042869	-1	predicted gene, 24655	1
ENSMUSG00000119294	Gm22393	snoRNA	7	59091510	59091588	-1	predicted gene, 22393	1
ENSMUSG00000119295	Gm26059	snoRNA	7	59117911	59117989	-1	predicted gene, 26059	1
ENSMUSG00000119296	Gm22252	snoRNA	7	59175647	59175725	-1	predicted gene, 22252	1
ENSMUSG00000119298	Gm22524	snoRNA	7	59112296	59112374	-1	predicted gene, 22524	1
ENSMUSG00000119299	n-R5s124	rRNA	8	124306189	124306307	-1	nuclear encoded rRNA 5S 124	1
ENSMUSG00000119304	Mir669a-6	miRNA	2	10489007	10489093	1	microRNA 669a-6	1
ENSMUSG00000119306	Mir6375	miRNA	6	85767122	85767216	-1	microRNA 6375	1
ENSMUSG00000119307	Gm24693	snRNA	8	99799095	99799201	1	predicted gene, 24693	1
ENSMUSG00000119308	Gm25790	snRNA	7	83972517	83972623	-1	predicted gene, 25790	1
ENSMUSG00000119310	Gm26240	snRNA	8	21666784	21666888	-1	predicted gene, 26240	1
ENSMUSG00000119311	Gm25988	snoRNA	7	59078413	59078491	-1	predicted gene, 25988	1
ENSMUSG00000119312	Gm25253	snRNA	1	10625779	10625885	-1	predicted gene, 25253	1
ENSMUSG00000119314	Gm22114	snRNA	1	169627019	169627125	-1	predicted gene, 22114	1
ENSMUSG00000119316	Gm26336	snoRNA	7	59138437	59138515	-1	predicted gene, 26336	1
ENSMUSG00000119317	Gm25596	snRNA	10	29225581	29225687	1	predicted gene, 25596	1
ENSMUSG00000119318	Gm26435	snRNA	9	30203164	30203270	-1	predicted gene, 26435	1
ENSMUSG00000119320	Snora70	snoRNA	X	73316090	73316226	1	small nucleolar RNA, H/ACA box 70	1
ENSMUSG00000119321	Gm25061	snRNA	X	126809255	126809361	-1	predicted gene, 25061	1
ENSMUSG00000119322	Gm24654	snoRNA	7	59196235	59196313	-1	predicted gene, 24654	1
ENSMUSG00000119323	Rnu6-ps2	snRNA	4	119385197	119385303	1	U6 small nuclear RNA, pseudogene 2	1
ENSMUSG00000119324	n-R5s133	rRNA	8	124321493	124321611	-1	nuclear encoded rRNA 5S 133	1
ENSMUSG00000119325	Gm26204	snRNA	3	85815660	85815766	-1	predicted gene, 26204	1
ENSMUSG00000119326	Snord116l9	snoRNA	7	59546909	59547002	-1	small nucleolar RNA, C/D box 116-like 9	1
ENSMUSG00000119327	Gm25155	snoRNA	7	59350626	59350719	-1	predicted gene, 25155	1
ENSMUSG00000119329	Gm26494	snoRNA	X	36680970	36681112	1	predicted gene, 26494	1
ENSMUSG00000119331	Gm24219	snoRNA	7	59179391	59179469	-1	predicted gene, 24219	1
ENSMUSG00000119332	Gm23059	snRNA	12	60782284	60782390	1	predicted gene, 23059	1
ENSMUSG00000119334	Gm23298	snRNA	12	80958251	80958357	1	predicted gene, 23298	1
ENSMUSG00000119336	Gm22255	snoRNA	7	59160682	59160760	-1	predicted gene, 22255	1
ENSMUSG00000119338	Gm22580	snRNA	X	82579637	82579743	1	predicted gene, 22580	1
ENSMUSG00000119339	Gm23247	snRNA	11	83411982	83412088	1	predicted gene, 23247	1
ENSMUSG00000119342	Gm26178	snRNA	15	57102403	57102509	-1	predicted gene, 26178	1
ENSMUSG00000119343	Gm22421	snRNA	3	131788047	131788153	-1	predicted gene, 22421	1
ENSMUSG00000119344	Mir669a-8	miRNA	2	10496377	10496463	1	microRNA 669a-8	1
ENSMUSG00000119345	Mir6970	miRNA	17	35064077	35064143	-1	microRNA 6970	1
ENSMUSG00000119346	Gm23151	snRNA	5	126466612	126466718	-1	predicted gene, 23151	1
ENSMUSG00000119347	Gm25210	snoRNA	7	59418886	59418979	-1	predicted gene, 25210	1
ENSMUSG00000119350	Gm23618	snoRNA	7	59218712	59218790	-1	predicted gene, 23618	1
ENSMUSG00000119351	Gm24799	snoRNA	7	59058811	59058889	-1	predicted gene, 24799	1
ENSMUSG00000119352	Snord116l2	snoRNA	7	59526681	59526774	-1	small nucleolar RNA, C/D box 116-like 2	1
ENSMUSG00000119353	Gm23144	snRNA	15	88719503	88719609	1	predicted gene, 23144	1
ENSMUSG00000119355	Gm23311	snoRNA	11	71179251	71179384	-1	predicted gene, 23311	1
ENSMUSG00000119356	Gm23712	snRNA	5	72576056	72576162	-1	predicted gene, 23712	1
ENSMUSG00000119357	Gm26390	snoRNA	7	59134696	59134774	-1	predicted gene, 26390	1
ENSMUSG00000119358	Gm24868	snoRNA	2	151277714	151277849	-1	predicted gene, 24868	1
ENSMUSG00000119359	Gm22640	snoRNA	7	59228067	59228145	-1	predicted gene, 22640	1
ENSMUSG00000119360	Gm25619	snRNA	1	139714721	139714824	1	predicted gene, 25619	1
ENSMUSG00000119361	Mir871	miRNA	X	65854034	65854110	-1	microRNA 871	1
ENSMUSG00000119363	Gm22070	snRNA	10	114827446	114827552	1	predicted gene, 22070	1
ENSMUSG00000119364	Gm25626	snRNA	10	41263896	41264002	1	predicted gene, 25626	1
ENSMUSG00000119367	Snord116l14	snoRNA	7	59521612	59521705	-1	small nucleolar RNA, C/D box 116-like 14	1
ENSMUSG00000119368	Gm22170	snRNA	12	13557863	13557969	-1	predicted gene, 22170	1
ENSMUSG00000119371	Gm24618	snoRNA	7	59396173	59396266	-1	predicted gene, 24618	1
ENSMUSG00000119373	Gm23953	snoRNA	7	59386061	59386154	-1	predicted gene, 23953	1
ENSMUSG00000119374	Gm24264	snoRNA	7	59348055	59348148	-1	predicted gene, 24264	1
ENSMUSG00000119375	Gm23944	snoRNA	7	59233682	59233760	-1	predicted gene, 23944	1
ENSMUSG00000119376	Gm23217	snRNA	15	72127199	72127305	-1	predicted gene, 23217	1
ENSMUSG00000119377	Gm25929	snRNA	11	61225587	61225693	1	predicted gene, 25929	1
ENSMUSG00000119378	Gm23103	snRNA	7	29436743	29436849	-1	predicted gene, 23103	1
ENSMUSG00000119380	Gm24283	snRNA	8	122557175	122557281	1	predicted gene, 24283	1
ENSMUSG00000119381	Gm24612	snRNA	11	82486899	82487005	-1	predicted gene, 24612	1
ENSMUSG00000119383	Gm26285	snRNA	5	139429354	139429460	1	predicted gene, 26285	1
ENSMUSG00000119385	Mir467a-2	miRNA	2	10483609	10483691	1	microRNA 467a-2	1
ENSMUSG00000119386	Gm22511	snoRNA	7	59121652	59121730	-1	predicted gene, 22511	1
ENSMUSG00000119387	Gm24566	snoRNA	7	59095251	59095329	-1	predicted gene, 24566	1
ENSMUSG00000119388	Snord16a	snoRNA	9	64082705	64082803	1	small nucleolar RNA, C/D box 16A	1
ENSMUSG00000119391	Gm25727	snoRNA	3	56352703	56352833	-1	predicted gene, 25727	1
ENSMUSG00000119394	Gm25741	snoRNA	7	59116040	59116118	-1	predicted gene, 25741	1
ENSMUSG00000119395	Gm25484	snRNA	9	109176592	109176698	-1	predicted gene, 25484	1
ENSMUSG00000119396	Gm24168	snRNA	10	30818375	30818481	-1	predicted gene, 24168	1
ENSMUSG00000119397	Gm23310	snoRNA	7	59164415	59164493	-1	predicted gene, 23310	1
ENSMUSG00000119398	Gm25119	scaRNA	17	7309877	7309964	-1	predicted gene, 25119	1
ENSMUSG00000119399	n-R5s115	rRNA	8	124291025	124291143	-1	nuclear encoded rRNA 5S 115	1
ENSMUSG00000119402	Gm22756	snRNA	1	150937755	150937861	-1	predicted gene, 22756	1
ENSMUSG00000119403	Gm22265	snRNA	1	192427879	192427994	1	predicted gene, 22265	1
ENSMUSG00000119404	Mir467g	miRNA	5	34890197	34890316	-1	microRNA 467g	1
ENSMUSG00000119405	Gm25647	snoRNA	7	59173776	59173853	-1	predicted gene, 25647	1
ENSMUSG00000119409	Gm23191	snRNA	10	87199902	87200008	-1	predicted gene, 23191	1
ENSMUSG00000119410	Gm25461	snoRNA	7	59166287	59166365	-1	predicted gene, 25461	1
ENSMUSG00000119411	Gm23573	snRNA	10	5307173	5307279	1	predicted gene, 23573	1
ENSMUSG00000119412	Gm25648	snoRNA	7	58997429	58997507	-1	predicted gene, 25648	1
ENSMUSG00000119413	Gm25516	snRNA	2	147716692	147716798	-1	predicted gene, 25516	1
ENSMUSG00000119414	n-R5s144	rRNA	8	124340153	124340271	-1	nuclear encoded rRNA 5S 144	1
ENSMUSG00000119415	Snord116l1	snoRNA	7	59544368	59544461	-1	small nucleolar RNA, C/D box 116-like 1	1
ENSMUSG00000119417	Gm24599	snoRNA	19	11584753	11584802	-1	predicted gene, 24599	1
ENSMUSG00000119426	Gm22129	snRNA	16	17023656	17023762	-1	predicted gene, 22129	1
ENSMUSG00000119427	Gm24830	snRNA	3	96235741	96235906	1	predicted gene, 24830	1
ENSMUSG00000119428	Gm22253	snoRNA	7	59250524	59250602	-1	predicted gene, 22253	1
ENSMUSG00000119430	n-R5s119	rRNA	8	124297740	124297858	-1	nuclear encoded rRNA 5S 119	1
ENSMUSG00000119431	Gm57326	snoRNA	2	42699047	42699179	1	predicted gene, 57326	1
ENSMUSG00000119432	Snord50b	snoRNA	9	88403850	88403921	-1	small nucleolar RNA, C/D box 50B	1
ENSMUSG00000119433	Gm22638	snRNA	7	38079773	38079879	1	predicted gene, 22638	1
ENSMUSG00000119434	Mir467a-8	miRNA	2	10500791	10500873	1	microRNA 467a-8	1
ENSMUSG00000119436	Mir465c-2	miRNA	X	65876123	65876203	-1	microRNA 465c-2	1
ENSMUSG00000119440	n-R5s109	rRNA	8	124280799	124280917	-1	nuclear encoded rRNA 5S 109	1
ENSMUSG00000119441	Gm23942	snRNA	7	5280343	5280449	-1	predicted gene, 23942	1
ENSMUSG00000119442	Gm23966	snRNA	1	58505674	58505780	-1	predicted gene, 23966	1
ENSMUSG00000119444	Gm26337	snoRNA	7	59072803	59072881	-1	predicted gene, 26337	1
ENSMUSG00000119445	Gm23440	snoRNA	3	78887229	78887358	1	predicted gene, 23440	1
ENSMUSG00000119446	Gm25121	snoRNA	7	59014244	59014322	-1	predicted gene, 25121	1
ENSMUSG00000119447	Mir669a-12	miRNA	2	10508602	10508688	1	microRNA 669a-12	1
ENSMUSG00000119449	Gm25818	snRNA	6	53410959	53411122	1	predicted gene, 25818	1
ENSMUSG00000119450	Mir669p-1	miRNA	2	10493927	10494013	1	microRNA 669p-1	1
ENSMUSG00000119451	n-R5s108	rRNA	8	124279103	124279221	-1	nuclear encoded rRNA 5S 108	1
ENSMUSG00000119452	Gm23794	snRNA	X	160897234	160897337	1	predicted gene, 23794	1
ENSMUSG00000119456	Mir344h-2	miRNA	7	61392114	61392173	-1	microRNA 344h-2	1
ENSMUSG00000119457	Gm23411	snRNA	18	34321931	34321992	-1	predicted gene, 23411	1
ENSMUSG00000119458	Gm26331	snRNA	8	90316063	90316169	-1	predicted gene, 26331	1
ENSMUSG00000119459	Gm23287	snRNA	4	117068041	117068156	1	predicted gene, 23287	1
ENSMUSG00000119461	Gm24205	snRNA	8	66454998	66455104	-1	predicted gene, 24205	1
ENSMUSG00000119462	Gm26139	snRNA	14	98861626	98861732	1	predicted gene, 26139	1
ENSMUSG00000119463	Gm25017	snoRNA	7	59252395	59252473	-1	predicted gene, 25017	1
ENSMUSG00000119464	Gm22447	snoRNA	8	22193191	22193282	-1	predicted gene, 22447	1
ENSMUSG00000119465	Gm25449	snoRNA	7	59069071	59069149	-1	predicted gene, 25449	1
ENSMUSG00000119467	Gm25672	snRNA	5	106220193	106220299	-1	predicted gene, 25672	1
ENSMUSG00000119468	Gm24519	snoRNA	13	76752438	76752569	-1	predicted gene, 24519	1
ENSMUSG00000119469	Mir7679	miRNA	11	82875829	82875891	-1	microRNA 7679	1
ENSMUSG00000119470	Gm23410	snRNA	10	24769878	24769984	1	predicted gene, 23410	1
ENSMUSG00000119471	Gm25020	snRNA	13	17380606	17380712	1	predicted gene, 25020	1
ENSMUSG00000119473	Gm24415	snRNA	15	89938612	89938718	-1	predicted gene, 24415	1
ENSMUSG00000119475	Gm25823	snoRNA	7	59171904	59171981	-1	predicted gene, 25823	1
ENSMUSG00000119476	Rnu1a1	snRNA	11	87313693	87313856	1	U1a1 small nuclear RNA	1
ENSMUSG00000119477	Gm23682	snoRNA	7	59194363	59194441	-1	predicted gene, 23682	1
ENSMUSG00000119481	n-R5s64	rRNA	12	85765251	85765369	-1	nuclear encoded rRNA 5S 64	1
ENSMUSG00000119482	Gm24722	snRNA	17	84698857	84698963	1	predicted gene, 24722	1
ENSMUSG00000119485	Gm23017	snoRNA	9	88480401	88480472	-1	predicted gene, 23017	1
ENSMUSG00000119486	Gm26422	snoRNA	2	61110622	61110753	1	predicted gene, 26422	1
ENSMUSG00000119487	Gm24709	snoRNA	6	56560700	56560831	-1	predicted gene, 24709	1
ENSMUSG00000119488	Gm22608	snRNA	11	68798846	68798948	1	predicted gene, 22608	1
ENSMUSG00000119490	Gm22046	snoRNA	7	59398704	59398797	-1	predicted gene, 22046	1
ENSMUSG00000119491	Gm26135	snoRNA	9	88739746	88739817	-1	predicted gene, 26135	1
ENSMUSG00000119493	Gm26391	rRNA	8	124319810	124319928	-1	predicted gene, 26391	1
ENSMUSG00000119496	Gm24088	snoRNA	7	59060681	59060759	-1	predicted gene, 24088	1
ENSMUSG00000119497	Gm26032	snoRNA	7	59391121	59391214	-1	predicted gene, 26032	1
ENSMUSG00000119498	Mir467a-4	miRNA	2	10490946	10491028	1	microRNA 467a-4	1
ENSMUSG00000119499	Mir344d-3	miRNA	7	61375997	61376076	-1	microRNA 344d-3	1
ENSMUSG00000119500	Gm26295	snRNA	16	30632980	30633086	1	predicted gene, 26295	1
ENSMUSG00000119501	Gm23721	snRNA	11	61827272	61827378	-1	predicted gene, 23721	1
ENSMUSG00000119502	Gm22621	snRNA	6	130090254	130090327	1	predicted gene, 22621	1
ENSMUSG00000119503	Gm22911	snRNA	10	38491371	38491477	-1	predicted gene, 22911	1
ENSMUSG00000119504	Gm25074	snoRNA	7	59426472	59426565	-1	predicted gene, 25074	1
ENSMUSG00000119505	Gm22391	snoRNA	7	59256138	59256216	-1	predicted gene, 22391	1
ENSMUSG00000119506	Gm25874	snoRNA	7	59100863	59100941	-1	predicted gene, 25874	1
ENSMUSG00000119508	Mir467b	miRNA	2	10486059	10486131	1	microRNA 467b	1
ENSMUSG00000119509	Gm22290	snRNA	14	105487445	105487551	1	predicted gene, 22290	1
ENSMUSG00000119510	Gm24701	snRNA	7	14646283	14646387	1	predicted gene, 24701	1
ENSMUSG00000119511	Gm24414	snRNA	7	11701077	11701183	-1	predicted gene, 24414	1
ENSMUSG00000119513	Gm23561	snoRNA	8	21816564	21816655	-1	predicted gene, 23561	1
ENSMUSG00000119515	Gm24897	snRNA	5	104046745	104046851	1	predicted gene, 24897	1
ENSMUSG00000119516	Gm24464	snRNA	7	18479028	18479134	-1	predicted gene, 24464	1
ENSMUSG00000119520	Gm24265	snRNA	5	115627518	115627658	1	predicted gene, 24265	1
ENSMUSG00000119521	n-R5s123	rRNA	8	124304494	124304612	-1	nuclear encoded rRNA 5S 123	1
ENSMUSG00000119523	n-R5s113	rRNA	8	124287627	124287745	-1	nuclear encoded rRNA 5S 113	1
ENSMUSG00000119524	Mir465b-1	miRNA	X	65872808	65872886	-1	microRNA 465b-1	1
ENSMUSG00000119525	Gm23261	snoRNA	2	151214283	151214418	-1	predicted gene, 23261	1
ENSMUSG00000119528	Gm24495	snoRNA	7	59156946	59157024	-1	predicted gene, 24495	1
ENSMUSG00000119529	Gm24445	snRNA	8	123709576	123709682	-1	predicted gene, 24445	1
ENSMUSG00000119530	Gm25085	snoRNA	7	59190618	59190696	-1	predicted gene, 25085	1
ENSMUSG00000119532	Gm24493	snoRNA	X	36813858	36814000	-1	predicted gene, 24493	1
ENSMUSG00000119538	Gm24142	snRNA	12	13540510	13540616	-1	predicted gene, 24142	1
ENSMUSG00000119539	Gm22050	snoRNA	7	59209347	59209425	-1	predicted gene, 22050	1
ENSMUSG00000119542	Gm25804	snoRNA	13	13504069	13504256	1	predicted gene, 25804	1
ENSMUSG00000119543	Gm23648	snRNA	6	18727291	18727397	1	predicted gene, 23648	1
ENSMUSG00000119544	Gm55288	miRNA	19	17869323	17869415	-1	predicted gene, 55288	1
ENSMUSG00000119546	n-R5s194	rRNA	3	4404058	4404176	1	nuclear encoded rRNA 5S 194	1
ENSMUSG00000119547	Mir743b	miRNA	X	65820862	65820938	-1	microRNA 743b	1
ENSMUSG00000119548	Gm26288	snoRNA	7	57797844	57797975	-1	predicted gene, 26288	1
ENSMUSG00000119550	Gm25156	snoRNA	7	59003031	59003109	-1	predicted gene, 25156	1
ENSMUSG00000119552	Gm22798	snRNA	3	52630070	52630176	-1	predicted gene, 22798	1
ENSMUSG00000119553	Gm22631	snoRNA	7	59431528	59431621	-1	predicted gene, 22631	1
ENSMUSG00000119554	Mir467a-9	miRNA	2	10503204	10503286	1	microRNA 467a-9	1
ENSMUSG00000119555	Gm26296	snRNA	15	55125938	55125999	-1	predicted gene, 26296	1
ENSMUSG00000119556	Gm23523	snRNA	1	170579286	170579392	-1	predicted gene, 23523	1
ENSMUSG00000119558	Mir3084-1	miRNA	19	24919599	24919667	-1	microRNA 3084-1	1
ENSMUSG00000119559	Mir467a-7	miRNA	2	10498321	10498403	1	microRNA 467a-7	1
ENSMUSG00000119560	Gm24418	snoRNA	7	59087767	59087845	-1	predicted gene, 24418	1
ENSMUSG00000119561	Gm25212	rRNA	8	124341838	124341956	-1	predicted gene, 25212	1
ENSMUSG00000119562	n-R5s130	rRNA	8	124316393	124316511	-1	nuclear encoded rRNA 5S 130	1
ENSMUSG00000119563	Gm24136	snRNA	3	96330049	96330213	1	predicted gene, 24136	1
ENSMUSG00000119566	Mir466c-1	miRNA	2	10486345	10486428	1	microRNA 466c-1	1
ENSMUSG00000119567	Gm25696	snRNA	3	35789522	35789626	1	predicted gene, 25696	1
ENSMUSG00000119568	Gm26365	snoRNA	7	59342968	59343061	-1	predicted gene, 26365	1
ENSMUSG00000119569	Gm22233	snoRNA	X	134407006	134407119	-1	predicted gene, 22233	1
ENSMUSG00000119570	Gm25944	snoRNA	7	59380971	59381064	-1	predicted gene, 25944	1
ENSMUSG00000119572	Gm24753	snRNA	15	76951991	76952097	1	predicted gene, 24753	1
ENSMUSG00000119573	Gm23529	snoRNA	12	33502711	33502842	-1	predicted gene, 23529	1
ENSMUSG00000119576	Gm24702	snoRNA	7	59144048	59144126	-1	predicted gene, 24702	1
ENSMUSG00000119577	Gm24727	snoRNA	8	34181829	34181972	1	predicted gene, 24727	1
ENSMUSG00000119578	Gm26283	snoRNA	7	59140309	59140387	-1	predicted gene, 26283	1
ENSMUSG00000119579	Mir683-1	miRNA	13	50698662	50698770	-1	microRNA 683-1	1
ENSMUSG00000119580	Gm25332	snRNA	X	91926057	91926161	1	predicted gene, 25332	1
ENSMUSG00000119581	Gm25670	snRNA	14	110835048	110835154	-1	predicted gene, 25670	1
ENSMUSG00000119582	Gm26071	snRNA	12	35491189	35491295	1	predicted gene, 26071	1
ENSMUSG00000119584	Rn18s-rs5	rRNA	17	40157244	40159092	1	18s RNA, related sequence 5	1
ENSMUSG00000119586	Gm26375	snRNA	17	13754326	13754431	-1	predicted gene, 26375	1
ENSMUSG00000119587	n-R5s134	rRNA	8	124323196	124323314	-1	nuclear encoded rRNA 5S 134	1
ENSMUSG00000119588	Gm25891	snoRNA	6	123483670	123483801	1	predicted gene, 25891	1
ENSMUSG00000119589	Gm24095	snoRNA	13	62691017	62691149	-1	predicted gene, 24095	1
ENSMUSG00000119593	Gm22448	snRNA	16	66051672	66051778	1	predicted gene, 22448	1
ENSMUSG00000119594	Gm24873	snRNA	13	17615375	17615481	1	predicted gene, 24873	1
ENSMUSG00000119598	Gm22063	snRNA	8	105899128	105899234	1	predicted gene, 22063	1
ENSMUSG00000119601	Gm24304	snRNA	5	80246755	80246861	1	predicted gene, 24304	1
ENSMUSG00000119602	Gm24311	snRNA	5	143950816	143950919	1	predicted gene, 24311	1
ENSMUSG00000119603	Gm26270	snoRNA	7	59365807	59365900	-1	predicted gene, 26270	1
ENSMUSG00000119606	Gm25221	snoRNA	7	59080284	59080362	-1	predicted gene, 25221	1
ENSMUSG00000119608	Mir466e	miRNA	2	10483899	10483982	1	microRNA 466e	1
ENSMUSG00000119609	Gm24676	snRNA	6	130058382	130058456	1	predicted gene, 24676	1
ENSMUSG00000119610	Gm24656	snoRNA	15	23154820	23154951	1	predicted gene, 24656	1
ENSMUSG00000119611	Gm24706	snoRNA	X	81444697	81444833	-1	predicted gene, 24706	1
ENSMUSG00000119612	Gm23948	snoRNA	12	65608937	65609068	-1	predicted gene, 23948	1
ENSMUSG00000119614	Gm24099	snRNA	4	112447969	112448075	-1	predicted gene, 24099	1
ENSMUSG00000119615	n-R5s141	rRNA	8	124335059	124335177	-1	nuclear encoded rRNA 5S 141	1
ENSMUSG00000119616	Mir680-2	miRNA	X	143080786	143080895	1	microRNA 680-2	1
ENSMUSG00000119617	Gm25984	snoRNA	7	59243042	59243120	-1	predicted gene, 25984	1
ENSMUSG00000119619	Gm24199	snoRNA	2	150915575	150915710	-1	predicted gene, 24199	1
ENSMUSG00000119624	Gm25414	snRNA	12	14556588	14556694	1	predicted gene, 25414	1
ENSMUSG00000119625	Gm22130	snoRNA	7	59076543	59076621	-1	predicted gene, 22130	1
ENSMUSG00000119626	Mir669a-4	miRNA	2	10484126	10484212	1	microRNA 669a-4	1
ENSMUSG00000119629	Gm22418	snRNA	6	106978413	106978519	1	predicted gene, 22418	1
ENSMUSG00000119631	Gm26066	snRNA	17	84931830	84931938	1	predicted gene, 26066	1
ENSMUSG00000119633	Gm25851	snRNA	X	57403312	57403418	-1	predicted gene, 25851	1
ENSMUSG00000119635	Gm25497	snoRNA	12	41398440	41398571	-1	predicted gene, 25497	1
ENSMUSG00000119636	Mir3470b	miRNA	16	43834215	43834340	1	microRNA 3470b	1
ENSMUSG00000119637	Snord116l8	snoRNA	7	59529207	59529300	-1	small nucleolar RNA, C/D box 116-like 8	1
ENSMUSG00000119638	Gm25684	snRNA	7	95091558	95091664	-1	predicted gene, 25684	1
ENSMUSG00000119639	n-R5s93	rRNA	8	5119259	5119377	-1	nuclear encoded rRNA 5S 93	1
ENSMUSG00000119640	Gm24871	snRNA	1	171330616	171330731	-1	predicted gene, 24871	1
ENSMUSG00000119641	Mir344d-2	miRNA	7	61335020	61335099	-1	microRNA 344d-2	1
ENSMUSG00000119642	Gm26076	snRNA	3	110471753	110471857	-1	predicted gene, 26076	1
ENSMUSG00000119643	Snord88a	snoRNA	7	43899559	43899648	1	small nucleolar RNA, C/D box 88A	1
ENSMUSG00000119647	Gm25087	snoRNA	7	59231811	59231888	-1	predicted gene, 25087	1
ENSMUSG00000119648	Snord3b3	snoRNA	11	87339453	87339667	1	small nucleolar RNA, C/D box 3B3	1
ENSMUSG00000119649	Gm24091	snoRNA	4	130493642	130493724	1	predicted gene, 24091	1
ENSMUSG00000119653	Gm24097	snRNA	5	105084517	105084623	1	predicted gene, 24097	1
ENSMUSG00000119654	Gm24796	snRNA	4	93489216	93489322	1	predicted gene, 24796	1
ENSMUSG00000119655	Gm22975	snRNA	2	74454986	74455092	1	predicted gene, 22975	1
ENSMUSG00000119656	Gm22823	snRNA	14	40969643	40969749	1	predicted gene, 22823	1
ENSMUSG00000119657	Gm25829	snRNA	1	54288261	54288367	-1	predicted gene, 25829	1
ENSMUSG00000119658	Gm24674	snRNA	1	10080039	10080142	-1	predicted gene, 24674	1
ENSMUSG00000119659	Gm26430	snRNA	18	78576673	78576779	1	predicted gene, 26430	1
ENSMUSG00000119660	Gm22446	snRNA	1	191494312	191494415	-1	predicted gene, 22446	1
ENSMUSG00000119661	Gm22108	snRNA	13	120478644	120478749	-1	predicted gene, 22108	1
ENSMUSG00000119662	Gm22988	snoRNA	11	69560461	69560604	-1	predicted gene, 22988	1
ENSMUSG00000119665	Gm22632	snoRNA	7	59130967	59131045	-1	predicted gene, 22632	1
ENSMUSG00000119666	Snord50a	snoRNA	9	88403582	88403653	-1	small nucleolar RNA, C/D box 50A	1
ENSMUSG00000119667	Mir683-2	miRNA	13	50755008	50755116	-1	microRNA 683-2	1
ENSMUSG00000119668	Gm23472	snRNA	1	72276105	72276295	1	predicted gene, 23472	1
ENSMUSG00000119670	Gm24305	snRNA	12	54781333	54781496	-1	predicted gene, 24305	1
ENSMUSG00000119672	Mir344i	miRNA	7	61734971	61735058	-1	microRNA 344i	1
ENSMUSG00000119673	Gm26180	snRNA	10	89657202	89657308	-1	predicted gene, 26180	1
ENSMUSG00000119677	Gm25633	snRNA	9	49737169	49737275	-1	predicted gene, 25633	1
ENSMUSG00000119678	Gm25755	snRNA	3	65678932	65679038	-1	predicted gene, 25755	1
ENSMUSG00000119679	Gm22003	snRNA	12	4808547	4808653	1	predicted gene, 22003	1
ENSMUSG00000119680	Gm23947	snRNA	17	88700254	88700360	-1	predicted gene, 23947	1
ENSMUSG00000119681	Gm23520	snRNA	11	38688998	38689104	-1	predicted gene, 23520	1
ENSMUSG00000119682	Gm22909	snoRNA	7	59170032	59170110	-1	predicted gene, 22909	1
ENSMUSG00000119684	Gm24540	snRNA	14	74005302	74005408	-1	predicted gene, 24540	1
ENSMUSG00000119685	Gm24713	snRNA	15	18009349	18009455	-1	predicted gene, 24713	1
ENSMUSG00000119686	Gm22821	snRNA	9	109124610	109124716	-1	predicted gene, 22821	1
ENSMUSG00000119687	Gm24657	snoRNA	7	59016114	59016192	-1	predicted gene, 24657	1
ENSMUSG00000119688	Gm22192	snoRNA	2	32111982	32112066	1	predicted gene, 22192	1
ENSMUSG00000119689	Gm23446	snoRNA	7	59416359	59416452	-1	predicted gene, 23446	1
ENSMUSG00000119692	Gm23461	snRNA	X	71655409	71655515	1	predicted gene, 23461	1
ENSMUSG00000119694	Gm23560	snoRNA	7	59267360	59267438	-1	predicted gene, 23560	1
ENSMUSG00000119695	n-R5s209	rRNA	1	26998184	26998302	-1	nuclear encoded rRNA 5S 209	1
ENSMUSG00000119696	Gm24609	snoRNA	7	59345492	59345585	-1	predicted gene, 24609	1
ENSMUSG00000119700	Snord116l4	snoRNA	7	59539341	59539434	-1	small nucleolar RNA, C/D box 116-like 4	1
ENSMUSG00000119701	Gm25326	snRNA	7	47063582	47063688	1	predicted gene, 25326	1
ENSMUSG00000119705	Gm23933	snoRNA	7	59039568	59039646	-1	predicted gene, 23933	1
ENSMUSG00000119706	n-R5s210	rRNA	1	37044520	37044638	1	nuclear encoded rRNA 5S 210	1
ENSMUSG00000119708	Mir7649	miRNA	6	128951803	128951858	-1	microRNA 7649	1
ENSMUSG00000119710	Gm25710	snoRNA	7	59263624	59263702	-1	predicted gene, 25710	1
ENSMUSG00000119711	Gm22969	snRNA	7	46099837	46099943	1	predicted gene, 22969	1
ENSMUSG00000119713	Gm24638	snoRNA	9	101270178	101270309	-1	predicted gene, 24638	1
ENSMUSG00000119714	n-R5s101	rRNA	8	124267232	124267350	-1	nuclear encoded rRNA 5S 101	1
ENSMUSG00000119719	Gm22502	snRNA	2	180339856	180339962	1	predicted gene, 22502	1
ENSMUSG00000119721	Gm24651	snRNA	16	47326682	47326788	-1	predicted gene, 24651	1
ENSMUSG00000119722	Snord116l5	snoRNA	7	59536805	59536898	-1	small nucleolar RNA, C/D box 116-like 5	1
ENSMUSG00000119723	Mir466b-7	miRNA	2	10501079	10501166	1	microRNA 466b-7	1
ENSMUSG00000119724	Gm23688	snoRNA	7	59220583	59220661	-1	predicted gene, 23688	1
ENSMUSG00000119726	Gm26499	snoRNA	7	59027330	59027408	-1	predicted gene, 26499	1
ENSMUSG00000119728	Gm22062	snRNA	X	164500405	164500511	-1	predicted gene, 22062	1
ENSMUSG00000119730	n-R5s106	rRNA	8	124275695	124275813	-1	nuclear encoded rRNA 5S 106	1
ENSMUSG00000119731	Gm23096	snRNA	3	49613212	49613318	1	predicted gene, 23096	1
ENSMUSG00000119732	Gm23714	snRNA	7	15429138	15429242	1	predicted gene, 23714	1
ENSMUSG00000119733	Gm25076	snoRNA	5	118404514	118404645	1	predicted gene, 25076	1
ENSMUSG00000119734	Gm25021	snRNA	6	17436305	17436411	1	predicted gene, 25021	1
ENSMUSG00000119735	Gm22092	snRNA	4	116779581	116779687	-1	predicted gene, 22092	1
ENSMUSG00000119736	Gm24388	snRNA	14	40143472	40143578	1	predicted gene, 24388	1
ENSMUSG00000119737	Gm23923	snoRNA	13	9005968	9006100	-1	predicted gene, 23923	1
ENSMUSG00000119738	Gm26465	snRNA	3	88877930	88878036	-1	predicted gene, 26465	1
ENSMUSG00000119739	Gm23922	snoRNA	7	59019854	59019932	-1	predicted gene, 23922	1
ENSMUSG00000119740	Gm24100	snoRNA	7	59248652	59248730	-1	predicted gene, 24100	1
ENSMUSG00000119741	Gm26107	snRNA	3	136773653	136773759	1	predicted gene, 26107	1
ENSMUSG00000119742	Mir7094-1	miRNA	12	114433027	114433086	-1	microRNA 7094-1	1
ENSMUSG00000119743	n-R5s211	rRNA	1	46413357	46413475	1	nuclear encoded rRNA 5S 211	1
ENSMUSG00000119744	Gm23570	snRNA	5	20297613	20297716	1	predicted gene, 23570	1
ENSMUSG00000119745	Gm22294	snRNA	X	17191554	17191657	1	predicted gene, 22294	1
ENSMUSG00000119746	Gm24417	snoRNA	7	59012376	59012454	-1	predicted gene, 24417	1
ENSMUSG00000119747	Gm22251	snRNA	18	13342759	13342865	-1	predicted gene, 22251	1
ENSMUSG00000119748	Gm25018	rRNA	8	124292708	124292826	-1	predicted gene, 25018	1
ENSMUSG00000119750	Gm26498	snoRNA	7	59035829	59035907	-1	predicted gene, 26498	1
ENSMUSG00000119751	Gm22510	snoRNA	7	59104603	59104681	-1	predicted gene, 22510	1
ENSMUSG00000119752	Mir30e	miRNA	4	120629803	120629894	-1	microRNA 30e	1	MIR30E
ENSMUSG00000119753	Gm25077	snoRNA	7	59123524	59123602	-1	predicted gene, 25077	1
ENSMUSG00000119754	Gm24707	snRNA	11	15362300	15362406	1	predicted gene, 24707	1
ENSMUSG00000119755	Gm24798	snRNA	13	120506870	120506975	1	predicted gene, 24798	1
ENSMUSG00000119756	Gm22682	snRNA	3	129999114	129999220	1	predicted gene, 22682	1
ENSMUSG00000119757	Gm24448	snRNA	4	63485899	63486005	-1	predicted gene, 24448	1
ENSMUSG00000119759	Gm23730	snRNA	9	70428880	70428986	-1	predicted gene, 23730	1
ENSMUSG00000119760	Gm26177	snRNA	10	54187321	54187427	-1	predicted gene, 26177	1
ENSMUSG00000119761	Snord3b2	snoRNA	11	87362194	87362408	1	small nucleolar RNA, C/D box 3B2	1
ENSMUSG00000119762	n-R5s139	rRNA	8	124331687	124331805	-1	nuclear encoded rRNA 5S 139	1
ENSMUSG00000119763	Gm24416	snoRNA	X	134346268	134346381	-1	predicted gene, 24416	1
ENSMUSG00000119764	Gm24518	snoRNA	7	59378429	59378522	-1	predicted gene, 24518	1
ENSMUSG00000119765	Gm23136	snoRNA	9	64083943	64084041	1	predicted gene, 23136	1
ENSMUSG00000119766	Gm23512	snRNA	18	67307956	67308062	-1	predicted gene, 23512	1
ENSMUSG00000119767	n-R5s112	rRNA	8	124285940	124286058	-1	nuclear encoded rRNA 5S 112	1
ENSMUSG00000119769	Gm22863	snoRNA	7	59393660	59393753	-1	predicted gene, 22863	1
ENSMUSG00000119770	Gm25483	snoRNA	13	12604446	12604672	1	predicted gene, 25483	1
ENSMUSG00000119771	Mir466b-1	miRNA	2	10479030	10479111	1	microRNA 466b-1	1
ENSMUSG00000119773	Gm24220	snoRNA	7	59006769	59006847	-1	predicted gene, 24220	1
ENSMUSG00000119774	Gm26232	snRNA	3	96357762	96357927	1	predicted gene, 26232	1
ENSMUSG00000119776	Gm23849	snRNA	11	101518192	101518382	1	predicted gene, 23849	1
ENSMUSG00000119777	Gm25098	snoRNA	7	59142180	59142258	-1	predicted gene, 25098	1
ENSMUSG00000119778	Gm26432	snoRNA	7	59145917	59145995	-1	predicted gene, 26432	1
ENSMUSG00000119779	Gm23128	snoRNA	8	39450058	39450189	-1	predicted gene, 23128	1
ENSMUSG00000119780	Gm26062	snRNA	7	18283010	18283116	1	predicted gene, 26062	1
ENSMUSG00000119782	Gm25698	snRNA	11	16682605	16682711	-1	predicted gene, 25698	1
ENSMUSG00000119783	Gm24262	snoRNA	9	35055932	35056075	1	predicted gene, 24262	1
ENSMUSG00000119785	Mir466c-3	miRNA	2	10496147	10496236	1	microRNA 466c-3	1
ENSMUSG00000119786	Gm22630	snoRNA	7	59114168	59114246	-1	predicted gene, 22630	1
ENSMUSG00000119789	Gm25312	snRNA	1	177855599	177855705	-1	predicted gene, 25312	1
ENSMUSG00000119790	Gm25473	snRNA	5	86384714	86384820	-1	predicted gene, 25473	1
ENSMUSG00000119791	Gm25256	snRNA	10	19658602	19658708	1	predicted gene, 25256	1
ENSMUSG00000119793	Mir669j	miRNA	2	10482721	10482841	1	microRNA 669j	1
ENSMUSG00000119795	Mir297-1	miRNA	7	10692364	10692439	-1	microRNA 297-1	1
ENSMUSG00000119797	Gm26271	snRNA	1	139599342	139599445	1	predicted gene, 26271	1
ENSMUSG00000119799	Gm24182	snRNA	1	167176594	167176700	1	predicted gene, 24182	1
ENSMUSG00000119800	Gm24926	snoRNA	7	59127241	59127319	-1	predicted gene, 24926	1
ENSMUSG00000119801	Gm26054	snRNA	7	116551824	116551930	-1	predicted gene, 26054	1
ENSMUSG00000119802	Gm23002	snRNA	6	112569928	112570034	-1	predicted gene, 23002	1
ENSMUSG00000119803	Mir669k	miRNA	2	10480111	10480237	1	microRNA 669k	1
ENSMUSG00000119804	Gm54390	miRNA	14	97286917	97287021	-1	predicted gene, 54390	1
ENSMUSG00000119805	Snord14c	snoRNA	9	40714879	40714964	1	small nucleolar RNA, C/D box 14C	1
ENSMUSG00000119806	Gm24077	snoRNA	2	151142864	151142999	1	predicted gene, 24077	1
ENSMUSG00000119807	Gm24803	snRNA	11	4274149	4274255	-1	predicted gene, 24803	1
ENSMUSG00000119808	n-R5s149	rRNA	8	124348667	124348785	-1	nuclear encoded rRNA 5S 149	1
ENSMUSG00000119809	Gm25739	snRNA	18	51387241	51387347	-1	predicted gene, 25739	1
ENSMUSG00000119810	Mir7676-2	miRNA	15	78232799	78232860	1	microRNA 7676-2	1
ENSMUSG00000119815	Gm24267	snRNA	1	107684332	107684438	-1	predicted gene, 24267	1
ENSMUSG00000119816	Gm25088	snoRNA	7	59102731	59102809	-1	predicted gene, 25088	1
ENSMUSG00000119817	Gm24862	snoRNA	7	59041438	59041516	-1	predicted gene, 24862	1
ENSMUSG00000119819	Gm24711	snoRNA	7	59370873	59370966	-1	predicted gene, 24711	1
ENSMUSG00000119820	Gm23003	snRNA	16	55415145	55415251	-1	predicted gene, 23003	1
ENSMUSG00000119822	n-R5s92	rRNA	9	115455668	115455786	-1	nuclear encoded rRNA 5S 92	1
ENSMUSG00000119823	Gm25471	snoRNA	7	59411302	59411395	-1	predicted gene, 25471	1
ENSMUSG00000119825	Gm25211	snRNA	5	87064075	87064181	-1	predicted gene, 25211	1
ENSMUSG00000119826	Mir7684	miRNA	15	82278120	82278179	-1	microRNA 7684	1
ENSMUSG00000119827	Gm23356	snoRNA	7	59067205	59067283	-1	predicted gene, 23356	1
ENSMUSG00000119828	Gm53179	snRNA	3	55455867	55455973	1	predicted gene, 53179	1
ENSMUSG00000119829	Gm23552	snRNA	6	130153716	130153789	1	predicted gene, 23552	1
ENSMUSG00000119831	Gm26200	snoRNA	7	59129095	59129173	-1	predicted gene, 26200	1
ENSMUSG00000119833	Gm24584	snRNA	3	83609559	83609665	1	predicted gene, 24584	1
ENSMUSG00000119835	Gm22113	snRNA	19	7224074	7224177	1	predicted gene, 22113	1
ENSMUSG00000119837	n-R5s71	rRNA	11	74210618	74210736	1	nuclear encoded rRNA 5S 71	1
ENSMUSG00000119838	Gm23444	snRNA	11	83162324	83162514	1	predicted gene, 23444	1
ENSMUSG00000119841	Gm23619	snoRNA	7	59454219	59454312	-1	predicted gene, 23619	1
ENSMUSG00000119843	Gm25646	snoRNA	7	59029199	59029277	-1	predicted gene, 25646	1
ENSMUSG00000119844	n-R5s100	rRNA	8	124265525	124265643	-1	nuclear encoded rRNA 5S 100	1
ENSMUSG00000119845	Gm25405	snRNA	7	104072481	104072587	1	predicted gene, 25405	1
ENSMUSG00000119846	Gm26396	snoRNA	2	94622550	94622681	-1	predicted gene, 26396	1
ENSMUSG00000119847	Gm25523	snoRNA	7	59158816	59158894	-1	predicted gene, 25523	1
ENSMUSG00000119848	Gm25380	snRNA	14	48933439	48933545	-1	predicted gene, 25380	1
ENSMUSG00000119849	Gm54376	misc_RNA	18	21435255	21435364	1	predicted gene, 54376	1
ENSMUSG00000119851	Snord3b4	snoRNA	11	87353112	87353326	1	small nucleolar RNA, C/D box 3B4	1
ENSMUSG00000119855	Gm24568	snoRNA	8	21585640	21585731	-1	predicted gene, 24568	1
ENSMUSG00000119857	Gm25466	snoRNA	14	11133769	11133900	-1	predicted gene, 25466	1
ENSMUSG00000119858	Gm24079	snoRNA	5	62680751	62680882	-1	predicted gene, 24079	1
ENSMUSG00000119859	Gm22308	snRNA	5	59372289	59372395	-1	predicted gene, 22308	1
ENSMUSG00000119860	Gm23305	snoRNA	7	59186876	59186954	-1	predicted gene, 23305	1
ENSMUSG00000119861	Gm22749	snRNA	12	101189851	101189957	-1	predicted gene, 22749	1
ENSMUSG00000119862	Gm25328	snRNA	14	20751591	20751697	1	predicted gene, 25328	1
ENSMUSG00000119863	Gm24528	snoRNA	7	59065338	59065416	-1	predicted gene, 24528	1
ENSMUSG00000119864	Gm25462	snoRNA	7	59147789	59147867	-1	predicted gene, 25462	1
ENSMUSG00000119866	Gm25702	snRNA	15	63353063	63353125	-1	predicted gene, 25702	1
ENSMUSG00000119867	Gm24797	snRNA	7	38492062	38492168	1	predicted gene, 24797	1
ENSMUSG00000119869	Gm25577	snRNA	12	118468663	118468769	-1	predicted gene, 25577	1
ENSMUSG00000119872	Gm23175	snoRNA	3	34013218	34013349	-1	predicted gene, 23175	1
ENSMUSG00000119873	Gm24497	snRNA	1	72283372	72283562	1	predicted gene, 24497	1
ENSMUSG00000119874	Gm25464	snRNA	14	122625466	122625572	-1	predicted gene, 25464	1
ENSMUSG00000119876	Gm22509	snRNA	8	77000972	77001078	-1	predicted gene, 22509	1
ENSMUSG00000119877	Gm24019	snRNA	10	79745029	79745135	1	predicted gene, 24019	1
ENSMUSG00000119878	Gm24027	snoRNA	7	59110425	59110503	-1	predicted gene, 24027	1
ENSMUSG00000119880	Gm22716	snRNA	5	110824990	110825096	-1	predicted gene, 22716	1
ENSMUSG00000119882	Mir669a-9	miRNA	2	10498839	10498925	1	microRNA 4669a-9	1
ENSMUSG00000119883	Gm22868	snRNA	11	26287540	26287703	-1	predicted gene, 22868	1
ENSMUSG00000119884	Gm22374	snoRNA	8	129839776	129839907	-1	predicted gene, 22374	1
ENSMUSG00000119885	Gm23047	snoRNA	7	59383518	59383611	-1	predicted gene, 23047	1
ENSMUSG00000119886	Gm23610	snRNA	18	47033868	47033974	1	predicted gene, 23610	1
ENSMUSG00000119887	Mir465b-2	miRNA	X	65879370	65879448	-1	microRNA 465b-2	1
ENSMUSG00000119891	Gm25869	snRNA	3	103334753	103334859	1	predicted gene, 25869	1
ENSMUSG00000119892	Gm23971	snRNA	11	101536566	101536756	-1	predicted gene, 23971	1
ENSMUSG00000119893	Gm25023	snRNA	X	57034833	57034939	1	predicted gene, 25023	1
ENSMUSG00000119894	Gm24456	snRNA	3	123536946	123537052	-1	predicted gene, 24456	1
ENSMUSG00000119895	Gm22513	snRNA	12	54743567	54743730	1	predicted gene, 22513	1
ENSMUSG00000119897	Gm25585	snoRNA	7	59201857	59201935	-1	predicted gene, 25585	1
ENSMUSG00000119899	Gm26127	snRNA	2	38917789	38917895	1	predicted gene, 26127	1
ENSMUSG00000119901	Gm22782	snoRNA	12	65612864	65612995	1	predicted gene, 22782	1
ENSMUSG00000119903	Gm22263	snRNA	16	36239449	36239552	1	predicted gene, 22263	1
ENSMUSG00000119904	n-R5s125	rRNA	8	124307894	124308012	-1	nuclear encoded rRNA 5S 125	1
ENSMUSG00000119905	Gm22449	snoRNA	7	59258010	59258088	-1	predicted gene, 22449	1
ENSMUSG00000119906	Gm22887	snRNA	5	22739735	22739841	-1	predicted gene, 22887	1
ENSMUSG00000119907	Gm22886	snRNA	18	21513882	21513988	-1	predicted gene, 22886	1
ENSMUSG00000119908	Mir669a-10	miRNA	2	10503722	10503808	1	microRNA 669a-10	1
ENSMUSG00000119912	Gm22069	snRNA	9	45546004	45546110	-1	predicted gene, 22069	1
ENSMUSG00000119913	Gm25350	snoRNA	7	59403750	59403843	-1	predicted gene, 25350	1
ENSMUSG00000119917	Gm22288	snRNA	X	49494690	49494796	1	predicted gene, 22288	1
ENSMUSG00000119919	n-R5s121	rRNA	8	124301136	124301254	-1	nuclear encoded rRNA 5S 121	1
ENSMUSG00000119920	n-R5s102	rRNA	8	124268917	124269035	-1	nuclear encoded rRNA 5S 102	1
ENSMUSG00000119921	Gm25598	snRNA	17	16057811	16057917	-1	predicted gene, 25598	1
ENSMUSG00000119922	Gm22131	snoRNA	7	59330803	59330896	-1	predicted gene, 22131	1
ENSMUSG00000119925	Rn5s-ps1	rRNA	8	124328311	124328419	-1	5S RNA, pseudogene 1	1
ENSMUSG00000119926	Gm25047	snRNA	X	35627552	35627655	1	predicted gene, 25047	1
ENSMUSG00000119927	Gm24040	snoRNA	7	59207475	59207553	-1	predicted gene, 24040	1
ENSMUSG00000119928	Gm23910	snoRNA	12	73192548	73192679	-1	predicted gene, 23910	1
ENSMUSG00000119929	Gm25146	snoRNA	7	59244913	59244991	-1	predicted gene, 25146	1
ENSMUSG00000119930	Gm25066	snoRNA	5	87881387	87881509	1	predicted gene, 25066	1
ENSMUSG00000119931	Mir467a-3	miRNA	2	10488489	10488571	1	microRNA 467a-3	1
ENSMUSG00000119932	Gm25868	snoRNA	X	134066597	134066710	1	predicted gene, 25868	1
ENSMUSG00000119936	Gm26324	snRNA	11	99747134	99747240	1	predicted gene, 26324	1
ENSMUSG00000119937	Gm25463	snoRNA	7	59062550	59062628	-1	predicted gene, 25463	1
ENSMUSG00000119938	Gm24861	snRNA	16	78421635	78421741	1	predicted gene, 24861	1
ENSMUSG00000119939	Gm38659	lncRNA	11	95026941	95028259	-1	predicted gene, 38659	1
ENSMUSG00000119940	Gm56924	protein_coding	6	135219094	135231150	-1	predicted gene, 56924	1
ENSMUSG00000119941	Gm57119	lncRNA	1	171108887	171109558	1	predicted gene, 57119	1
ENSMUSG00000119942	Gm56785	lncRNA	3	108053465	108055153	1	predicted gene, 56785	1
ENSMUSG00000119943	Gm46781	lncRNA	2	174444605	174455931	-1	predicted gene, 46781	6
ENSMUSG00000119944	Gm57144	lncRNA	1	86453493	86453984	-1	predicted gene, 57144	1
ENSMUSG00000119945	Gm57301	lncRNA	5	142803640	142804717	1	predicted gene, 57301	1
ENSMUSG00000119946	Gm57269	lncRNA	5	130199795	130200622	-1	predicted gene, 57269	1
ENSMUSG00000119947	Gm56494	lncRNA	18	77151602	77152864	-1	predicted gene, 56494	1
ENSMUSG00000119948	Gm34758	lncRNA	14	103584323	103597922	1	predicted gene, 34758	1
ENSMUSG00000119949	Gm57063	lncRNA	4	75196608	75211007	1	predicted gene, 57063	1
ENSMUSG00000119950	Gm41113	lncRNA	14	25378644	25379339	1	predicted gene, 41113	1
ENSMUSG00000119951	Gm46961	lncRNA	6	70690050	70695886	-1	predicted gene, 46961	3
ENSMUSG00000119952	Gm31005	lncRNA	11	97192965	97201105	-1	predicted gene, 31005	2
ENSMUSG00000119953	Gm57154	lncRNA	1	189902456	189912926	1	predicted gene, 57154	4
ENSMUSG00000119954	Gm35546	lncRNA	1	186319522	186393410	1	predicted gene, 35546	7
ENSMUSG00000119955	Gm9054	lncRNA	3	95892803	95896187	1	predicted gene 9054	3
ENSMUSG00000119956	Gm57370	lncRNA	11	52250847	52251837	-1	predicted gene, 57370	1
ENSMUSG00000119957	Gm57374	lncRNA	11	30719427	30721729	-1	predicted gene, 57374	1
ENSMUSG00000119958	Gm57234	lncRNA	7	27230843	27231180	-1	predicted gene, 57234	1
ENSMUSG00000119959	Lppos	lncRNA	16	24210357	24212419	-1	LIM domain containing preferred translocation partner in lipoma, opposite strand	4
ENSMUSG00000119960	Gm30639	lncRNA	9	66920349	66929969	1	predicted gene, 30639	1
ENSMUSG00000119961	B430105G09Rik	lncRNA	1	59801225	59802558	-1	RIKEN cDNA B430105G09 gene	1
ENSMUSG00000119962	Gm30230	lncRNA	18	15455423	15479256	-1	predicted gene, 30230	2
ENSMUSG00000119963	Gm57068	lncRNA	4	57956895	57959025	1	predicted gene, 57068	1
ENSMUSG00000119964	Gm35107	lncRNA	X	47973780	48083674	1	predicted gene, 35107	4
ENSMUSG00000119965	Gm46120	lncRNA	9	70976432	70983817	1	predicted gene, 46120	2
ENSMUSG00000119966	Gm57012	lncRNA	9	47440185	47441394	-1	predicted gene, 57012	1
ENSMUSG00000119967	Gm57284	lncRNA	5	29399017	29400839	-1	predicted gene, 57284	1
ENSMUSG00000119968	D530017H19Rik	lncRNA	19	6095824	6097052	-1	RIKEN cDNA D530017H19 gene	1
ENSMUSG00000119969	Gm56615	lncRNA	16	49518478	49519405	-1	predicted gene, 56615	1
ENSMUSG00000119970	Gm56747	lncRNA	14	119174209	119175174	-1	predicted gene, 56747	1
ENSMUSG00000119971	Gm56821	lncRNA	8	114857304	114857791	-1	predicted gene, 56821	1
ENSMUSG00000119972	Gm6634	lncRNA	3	70696525	70714652	-1	predicted gene 6634	5
ENSMUSG00000119973	Gm30842	lncRNA	6	121114394	121132220	1	predicted gene, 30842	6
ENSMUSG00000119974	Gm56811	lncRNA	3	17836155	17839764	-1	predicted gene, 56811	1
ENSMUSG00000119975	9530004M14Rik	lncRNA	8	83128533	83130354	1	RIKEN cDNA 9530004M14 gene	1
ENSMUSG00000119976	Gm57021	lncRNA	9	76247475	76269479	-1	predicted gene, 57021	2
ENSMUSG00000119977	Gm56496	lncRNA	18	36691796	36693321	-1	predicted gene, 56496	3
ENSMUSG00000119978	Gm31785	lncRNA	5	105346288	105366079	1	predicted gene, 31785	3
ENSMUSG00000119979	Gm57253	lncRNA	5	142807542	142808241	1	predicted gene, 57253	1
ENSMUSG00000119980	Gm57064	lncRNA	4	154110476	154127694	1	predicted gene, 57064	1
ENSMUSG00000119981	Gm57382	lncRNA	11	30218270	30220043	1	predicted gene, 57382	2
ENSMUSG00000119982	Gm56634	lncRNA	19	32733391	32733832	-1	predicted gene, 56634	1
ENSMUSG00000119983	Gm56907	lncRNA	17	57385575	57386380	1	predicted gene, 56907	1
ENSMUSG00000119984	Gm35612	lncRNA	X	49626209	49680423	1	predicted gene, 35612	4
ENSMUSG00000119985	Gm56570	lncRNA	13	58363480	58364901	1	predicted gene, 56570	1
ENSMUSG00000119986	Gm57193	lncRNA	7	110246228	110248060	-1	predicted gene, 57193	1
ENSMUSG00000119987	Gm56807	lncRNA	3	57213269	57295213	-1	predicted gene, 56807	9
ENSMUSG00000119988	5430427G11Rik	lncRNA	10	43096118	43097402	-1	RIKEN cDNA 5430427G11 gene	1
ENSMUSG00000119989	Gm39213	lncRNA	8	85620011	85626786	1	predicted gene, 39213	3
ENSMUSG00000119990	Gm53610	lncRNA	10	7162265	7165108	1	predicted gene, 53610	3
ENSMUSG00000119991	Gm56635	lncRNA	19	46488490	46489097	1	predicted gene, 56635	1
ENSMUSG00000119992	Gm34632	lncRNA	18	57058810	57061335	1	predicted gene, 34632	1
ENSMUSG00000119993	Gm32085	lncRNA	3	152408303	152416205	1	predicted gene, 32085	7
ENSMUSG00000119994	A430046D13Rik	lncRNA	10	128334642	128340114	1	Riken cDNA A430046D13 gene	6
ENSMUSG00000119995	Gm53435	lncRNA	8	61913911	61933569	-1	predicted gene, 53435	2
ENSMUSG00000119996	Gm57286	lncRNA	5	23621532	23623540	-1	predicted gene, 57286	1
ENSMUSG00000119997	Gm31616	lncRNA	10	39243712	39245636	-1	predicted gene, 31616	5
ENSMUSG00000119998	Gm56849	lncRNA	8	57889414	57889914	1	predicted gene, 56849	1
ENSMUSG00000119999	Gm56690	lncRNA	15	82526355	82528584	1	predicted gene, 56690	1
ENSMUSG00000120000	Gm35992	lncRNA	1	92307317	92321355	1	predicted gene, 35992	2
ENSMUSG00000120001	Gm57192	lncRNA	7	34756128	34757070	1	predicted gene, 57192	1
ENSMUSG00000120002	Gm57146	lncRNA	1	181039576	181062292	1	predicted gene, 57146	4
ENSMUSG00000120003	Gm57201	lncRNA	7	110682386	110683776	1	predicted gene, 57201	1
ENSMUSG00000120004	Gm56752	lncRNA	14	122342391	122344346	1	predicted gene, 56752	1
ENSMUSG00000120005	Gm57254	lncRNA	5	119460032	119460820	1	predicted gene, 57254	1
ENSMUSG00000120006	Gm57352	lncRNA	11	84761638	84762819	1	predicted gene, 57352	1
ENSMUSG00000120007	Gm17619	lncRNA	2	170034370	170036009	-1	predicted gene, 17619	4
ENSMUSG00000120008	Gm56822	lncRNA	8	109975033	109978366	-1	predicted gene, 56822	1
ENSMUSG00000120009	Gm56561	lncRNA	13	31856378	31865485	-1	predicted gene, 56561	2
ENSMUSG00000120010	Gm57327	lncRNA	11	120882244	120884527	1	predicted gene, 57327	1
ENSMUSG00000120011	Gm56639	lncRNA	19	23113154	23113861	-1	predicted gene, 56639	1
ENSMUSG00000120012	Gm36220	lncRNA	11	106391687	106393229	1	predicted gene, 36220	3
ENSMUSG00000120013	Gm57273	lncRNA	5	34492036	34493563	-1	predicted gene, 57273	1
ENSMUSG00000120014	Gm56691	lncRNA	15	88723681	88724185	1	predicted gene, 56691	1
ENSMUSG00000120015	Gm41452	lncRNA	16	37663062	37663938	-1	predicted gene, 41452	1
ENSMUSG00000120016	Gm57065	lncRNA	4	151946673	151947768	1	predicted gene, 57065	1
ENSMUSG00000120017	Gm57328	lncRNA	11	49130915	49134687	-1	predicted gene, 57328	1
ENSMUSG00000120018	6720470G18Rik	lncRNA	13	112600068	112600529	-1	RIKEN cDNA 6720470G18 gene	1
ENSMUSG00000120019	Gm57373	lncRNA	11	101988037	101988888	1	predicted gene, 57373	4
ENSMUSG00000120020	Gm56942	lncRNA	10	17352733	17368299	1	predicted gene, 56942	1
ENSMUSG00000120021	Gm56616	lncRNA	13	66044964	66121314	1	predicted gene, 56616	4
ENSMUSG00000120022	Gm56489	lncRNA	18	32200369	32201273	-1	predicted gene, 56489	1
ENSMUSG00000120023	Gm57100	lncRNA	4	154721338	154721819	1	predicted gene, 57100	1
ENSMUSG00000120024	Gm53692	lncRNA	11	83539329	83541209	1	predicted gene, 53692	3
ENSMUSG00000120025	Gm56824	lncRNA	8	127320858	127321308	-1	predicted gene, 56824	1
ENSMUSG00000120026	Gm57421	lncRNA	2	152067839	152069181	-1	predicted gene, 57421	1
ENSMUSG00000120027	Gm57071	lncRNA	4	106171838	106173399	-1	predicted gene, 57071	1
ENSMUSG00000120028	Gm56926	lncRNA	6	51306781	51308395	1	predicted gene, 56926	1
ENSMUSG00000120029	Gm56488	lncRNA	18	35087715	35089429	1	predicted gene, 56488	1
ENSMUSG00000120030	Gm36459	lncRNA	9	64701734	64718408	-1	predicted gene, 36459	4
ENSMUSG00000120031	Gm32542	lncRNA	9	95463539	95476160	1	predicted gene, 32542	2
ENSMUSG00000120032	Gm57085	lncRNA	4	3874599	3875306	-1	predicted gene, 57085	1
ENSMUSG00000120033	Gm57416	lncRNA	2	27485671	27486391	-1	predicted gene, 57416	1
ENSMUSG00000120034	Gm32695	lncRNA	7	81492979	81498809	1	predicted gene, 32695	2
ENSMUSG00000120035	Gm32934	lncRNA	12	86992508	86994108	-1	predicted gene, 32934	1
ENSMUSG00000120036	Gm57017	lncRNA	9	44515117	44515892	-1	predicted gene, 57017	1
ENSMUSG00000120037	Gm35049	lncRNA	13	69154000	69218098	-1	predicted gene, 35049	8
ENSMUSG00000120038	Gm36462	lncRNA	2	172901848	172903949	-1	predicted gene, 36462	2
ENSMUSG00000120039	Gm56759	lncRNA	14	64086101	64097732	-1	predicted gene, 56759	2
ENSMUSG00000120040	Gm57417	lncRNA	2	179918023	179918670	-1	predicted gene, 57417	1
ENSMUSG00000120041	Gm33152	lncRNA	1	78177834	78179696	1	predicted gene, 33152	3
ENSMUSG00000120042	Gm57212	lncRNA	7	78532349	78538579	1	predicted gene, 57212	5
ENSMUSG00000120043	Gm19497	lncRNA	1	133987389	133988720	-1	predicted gene, 19497	2
ENSMUSG00000120044	Gm35510	lncRNA	4	118929277	118941597	1	predicted gene, 35510	5
ENSMUSG00000120045	Gm46280	lncRNA	11	50216704	50218525	1	predicted gene, 46280	2
ENSMUSG00000120046	Gm33318	lncRNA	6	37419442	37424343	1	predicted gene, 33318	3
ENSMUSG00000120047	Gm36149	lncRNA	5	111638797	111640250	1	predicted gene, 36149	2
ENSMUSG00000120048	Gm57084	lncRNA	4	48041113	48042915	-1	predicted gene, 57084	1
ENSMUSG00000120049	Gm57109	lncRNA	1	51517737	51519300	1	predicted gene, 57109	1
ENSMUSG00000120050	Gm52113	lncRNA	14	34336249	34342710	-1	predicted gene, 52113	9
ENSMUSG00000120051	6230426M11Rik	lncRNA	12	104718413	104719045	1	RIKEN cDNA 6230426M11 gene	1
ENSMUSG00000120052	Gm33046	lncRNA	6	35110785	35146703	1	predicted gene, 33046	3
ENSMUSG00000120053	1700064N11Rik	lncRNA	5	121848832	121849569	-1	RIKEN cDNA 1700064N11 gene	1
ENSMUSG00000120054	Gm57214	lncRNA	7	28080088	28081397	-1	predicted gene, 57214	1
ENSMUSG00000120055	Gm39150	lncRNA	8	27458699	27467010	-1	predicted gene, 39150	2
ENSMUSG00000120056	Gm30788	lncRNA	1	72784313	72808825	-1	predicted gene, 30788	12
ENSMUSG00000120057	Gm56956	lncRNA	10	79995214	79995601	-1	predicted gene, 56956	1
ENSMUSG00000120058	Gm40528	lncRNA	9	66779817	66802988	1	predicted gene, 40528	4
ENSMUSG00000120059	Gm46732	lncRNA	2	25246420	25248013	1	predicted gene, 46732	1
ENSMUSG00000120060	Gm56964	lncRNA	10	23663304	23663990	1	predicted gene, 56964	1
ENSMUSG00000120061	Gm56879	lncRNA	17	36015799	36016538	1	predicted gene, 56879	1
ENSMUSG00000120062	Gm56833	lncRNA	8	18895254	18896212	-1	predicted gene, 56833	1
ENSMUSG00000120063	Gm56692	lncRNA	15	12320480	12321459	-1	predicted gene, 56692	1
ENSMUSG00000120064	Gm56823	lncRNA	8	103512742	103513269	-1	predicted gene, 56823	1
ENSMUSG00000120065	Gm56943	lncRNA	10	127457187	127457809	1	predicted gene, 56943	1
ENSMUSG00000120066	Gm57361	lncRNA	11	4200631	4201127	1	predicted gene, 57361	1
ENSMUSG00000120067	Gm56642	lncRNA	19	9959115	9959934	-1	predicted gene, 56642	1
ENSMUSG00000120068	Gm56647	lncRNA	19	14575851	14577261	1	predicted gene, 56647	1
ENSMUSG00000120069	A330032P22Rik	lncRNA	10	3668151	3681979	1	RIKEN cDNA A330032P22 gene	7
ENSMUSG00000120070	Gm56719	lncRNA	15	96540399	96541928	1	predicted gene, 56719	1
ENSMUSG00000120071	Gm56598	lncRNA	16	15702802	15705048	-1	predicted gene, 56598	1
ENSMUSG00000120072	Gm30866	lncRNA	5	141102050	141145847	1	predicted gene, 30866	11
ENSMUSG00000120073	Gm56509	lncRNA	12	85519138	85519530	1	predicted gene, 56509	1
ENSMUSG00000120074	Gm56491	lncRNA	18	53165738	53166716	-1	predicted gene, 56491	2
ENSMUSG00000120075	Gm56631	lncRNA	19	30163278	30163861	1	predicted gene, 56631	1
ENSMUSG00000120076	Gm31223	lncRNA	8	81675585	81707521	1	predicted gene, 31223	5
ENSMUSG00000120077	Gm41659	lncRNA	18	4908916	4912273	1	predicted gene, 41659	3
ENSMUSG00000120078	Gm40124	lncRNA	3	115430736	115435238	-1	predicted gene, 40124	2
ENSMUSG00000120079	Gm36129	lncRNA	12	24731875	24750972	1	predicted gene, 36129	3
ENSMUSG00000120080	Gm56608	lncRNA	16	89940862	89942389	1	predicted gene, 56608	1
ENSMUSG00000120081	Gm57354	lncRNA	11	31820874	31821796	1	predicted gene, 57354	1
ENSMUSG00000120082	Gm56622	lncRNA	16	95259464	95259978	-1	predicted gene, 56622	1
ENSMUSG00000120083	4930517G24Rik	lncRNA	8	107931976	107944344	1	RIKEN cDNA 4930517G24 gene	2
ENSMUSG00000120084	Gm57127	lncRNA	4	117644451	117648745	1	predicted gene, 57127	4
ENSMUSG00000120085	Gm4827	lncRNA	16	49840013	49891286	-1	predicted gene 4827	4
ENSMUSG00000120086	Gm56796	lncRNA	3	89870692	89872941	1	predicted gene, 56796	1
ENSMUSG00000120087	Gm57282	lncRNA	5	142808148	142808782	-1	predicted gene, 57282	1
ENSMUSG00000120088	Gm32803	lncRNA	3	101197785	101203929	-1	predicted gene, 32803	1
ENSMUSG00000120089	Gm56594	lncRNA	16	88778140	88778718	-1	predicted gene, 56594	1
ENSMUSG00000120090	Gm57094	lncRNA	4	129334842	129340765	-1	predicted gene, 57094	3
ENSMUSG00000120091	Gm56529	lncRNA	12	111469405	111471526	-1	predicted gene, 56529	1
ENSMUSG00000120092	Gm57162	lncRNA	1	118315702	118316650	-1	predicted gene, 57162	1
ENSMUSG00000120093	Gm56944	lncRNA	10	99075131	99077828	-1	predicted gene, 56944	1
ENSMUSG00000120094	Gm57161	lncRNA	1	135614650	135637152	1	predicted gene, 57161	6
ENSMUSG00000120095	Gm26664	lncRNA	8	85391725	85396050	1	predicted gene, 26664	3
ENSMUSG00000120096	Gm35117	lncRNA	11	75186150	75188730	-1	predicted gene, 35117	5
ENSMUSG00000120097	Gm36914	lncRNA	19	32937531	32976613	1	predicted gene, 36914	5
ENSMUSG00000120098	Gm57432	lncRNA	2	30548735	30550429	1	predicted gene, 57432	1
ENSMUSG00000120099	Gm57107	lncRNA	1	134271156	134272454	-1	predicted gene, 57107	1
ENSMUSG00000120100	Gm56546	lncRNA	12	111503451	111504383	-1	predicted gene, 56546	1
ENSMUSG00000120101	Gm56842	lncRNA	8	127321430	127322648	1	predicted gene, 56842	1
ENSMUSG00000120102	Gm31125	lncRNA	4	106696404	106697274	-1	predicted gene, 31125	2
ENSMUSG00000120103	Gm57359	lncRNA	11	79864019	79865300	-1	predicted gene, 57359	1
ENSMUSG00000120104	4122401K19Rik	lncRNA	19	12573015	12575784	1	RIKEN cDNA 4122401K19 gene	1
ENSMUSG00000120105	Gm57117	lncRNA	1	43971765	43973093	-1	predicted gene, 57117	1
ENSMUSG00000120106	Gm57066	lncRNA	4	128856392	128856966	1	predicted gene, 57066	1
ENSMUSG00000120107	Gm56771	lncRNA	3	9918327	9918825	1	predicted gene, 56771	1
ENSMUSG00000120108	Gm31870	lncRNA	1	193337931	193467219	1	predicted gene, 31870	7
ENSMUSG00000120109	Gm40003	lncRNA	2	170512869	170515777	-1	predicted gene, 40003	4
ENSMUSG00000120110	Gm57329	lncRNA	11	54152586	54176100	1	predicted gene, 57329	1
ENSMUSG00000120111	Gm10690	lncRNA	9	42175720	42177713	1	predicted gene 10690	1
ENSMUSG00000120112	Gm56772	lncRNA	3	88048187	88049503	-1	predicted gene, 56772	1
ENSMUSG00000120113	Fam120aos	lncRNA	13	49121810	49123386	1	family with sequence similarity 120A, opposite strand	1
ENSMUSG00000120114	Gm57330	lncRNA	11	69309083	69309613	1	predicted gene, 57330	1
ENSMUSG00000120115	Gm57206	lncRNA	7	106242730	106243853	-1	predicted gene, 57206	1
ENSMUSG00000120116	Gm56925	lncRNA	6	23248774	23249812	1	predicted gene, 56925	1
ENSMUSG00000120117	Gm57408	lncRNA	11	87481106	87482595	-1	predicted gene, 57408	1
ENSMUSG00000120118	Gm34267	lncRNA	10	21930283	21934566	-1	predicted gene, 34267	5
ENSMUSG00000120119	Gm41244	lncRNA	14	115003867	115080019	-1	predicted gene, 41244	3
ENSMUSG00000120120	Gm56760	lncRNA	14	25669411	25688247	-1	predicted gene, 56760	4
ENSMUSG00000120121	Gm56779	lncRNA	3	88045442	88046775	-1	predicted gene, 56779	1
ENSMUSG00000120122	Gm57067	lncRNA	4	129393768	129394643	-1	predicted gene, 57067	1
ENSMUSG00000120123	Gm57194	lncRNA	7	82515570	82516167	1	predicted gene, 57194	1
ENSMUSG00000120124		lncRNA	18	16170055	16248454	-1	novel transcript	2
ENSMUSG00000120125	Gm57108	lncRNA	1	172340840	172341502	-1	predicted gene, 57108	1
ENSMUSG00000120126	Gm56843	lncRNA	8	40577674	40598797	1	predicted gene, 56843	3
ENSMUSG00000120127	Gm56748	lncRNA	14	61918442	61918845	1	predicted gene, 56748	1
ENSMUSG00000120128	Gm56604	lncRNA	16	17739329	17739784	-1	predicted gene, 56604	1
ENSMUSG00000120129	Gm56848	lncRNA	8	112248940	112257396	1	predicted gene, 56848	5
ENSMUSG00000120130	Gm56640	lncRNA	19	5050127	5051876	-1	predicted gene, 56640	2
ENSMUSG00000120131	Gm56844	lncRNA	8	84917971	84919349	-1	predicted gene, 56844	3
ENSMUSG00000120132	Gm56676	lncRNA	X	41237439	41237914	-1	predicted gene, 56676	1
ENSMUSG00000120133	Gm56945	lncRNA	10	90959268	90960972	1	predicted gene, 56945	1
ENSMUSG00000120134	Gm56880	lncRNA	17	81238709	81240971	-1	predicted gene, 56880	1
ENSMUSG00000120135	Gm57236	lncRNA	7	73208554	73209649	1	predicted gene, 57236	1
ENSMUSG00000120136	Gm56633	lncRNA	19	9932071	9932814	1	predicted gene, 56633	1
ENSMUSG00000120137	Gm56495	lncRNA	18	25887441	25912670	1	predicted gene, 56495	3
ENSMUSG00000120138	Gm56696	lncRNA	15	97861207	97861998	-1	predicted gene, 56696	1
ENSMUSG00000120139	Gm32342	lncRNA	19	37665830	37686160	-1	predicted gene, 32342	4
ENSMUSG00000120140	Gm57204	lncRNA	7	101186993	101232039	1	predicted gene, 57204	4
ENSMUSG00000120141	Gm56632	lncRNA	19	5686716	5687398	-1	predicted gene, 56632	1
ENSMUSG00000120142	Gm57349	lncRNA	11	5435868	5445931	1	predicted gene, 57349	2
ENSMUSG00000120143	Gm56946	lncRNA	10	3668190	3669413	1	predicted gene, 56946	1
ENSMUSG00000120144	Gm56517	lncRNA	12	69421378	69422754	1	predicted gene, 56517	1
ENSMUSG00000120145	Gm56749	lncRNA	14	36691968	36705804	1	predicted gene, 56749	1
ENSMUSG00000120146	Gm30925	lncRNA	8	116557256	116568699	1	predicted gene, 30925	3
ENSMUSG00000120147	Gm57331	lncRNA	11	117854486	117855166	1	predicted gene, 57331	1
ENSMUSG00000120148	2810036E18Rik	lncRNA	2	130115249	130116182	-1	RIKEN cDNA 2810036E18 gene	1
ENSMUSG00000120149	Gm36180	lncRNA	3	129637713	129640706	-1	predicted gene, 36180	2
ENSMUSG00000120150	Gm56816	lncRNA	3	122778304	122778666	1	predicted gene, 56816	1
ENSMUSG00000120151	Gm56834	lncRNA	8	41827870	41828691	1	predicted gene, 56834	1
ENSMUSG00000120152	Gm56646	lncRNA	19	53649425	53665234	1	predicted gene, 56646	2
ENSMUSG00000120153	Gm56804	lncRNA	3	98286544	98289727	-1	predicted gene, 56804	4
ENSMUSG00000120154	Gm32655	lncRNA	17	36280728	36283507	1	predicted gene, 32655	4
ENSMUSG00000120155	Gm33293	lncRNA	5	67379444	67389030	-1	predicted gene, 33293	1
ENSMUSG00000120156	Gm32196	lncRNA	16	24963558	24996835	-1	predicted gene, 32196	1
ENSMUSG00000120157	Gm56927	lncRNA	6	88129363	88129982	1	predicted gene, 56927	1
ENSMUSG00000120158	Gm53533	lncRNA	9	62568156	62573363	-1	predicted gene, 53533	1
ENSMUSG00000120159	Gm56581	lncRNA	13	53140012	53154415	1	predicted gene, 56581	3
ENSMUSG00000120160	Gm56773	lncRNA	3	138781209	138782153	1	predicted gene, 56773	1
ENSMUSG00000120161	Gm56510	lncRNA	12	113101975	113103731	-1	predicted gene, 56510	1
ENSMUSG00000120162	Gm5817	lncRNA	17	86463116	86474942	-1	predicted gene 5817	4
ENSMUSG00000120163	Gm56799	lncRNA	3	79498129	79498622	-1	predicted gene, 56799	1
ENSMUSG00000120164	Gm56750	lncRNA	14	100651034	100719680	-1	predicted gene, 56750	1
ENSMUSG00000120165	Gm57379	lncRNA	11	33484759	33514035	1	predicted gene, 57379	2
ENSMUSG00000120166	Zfp33b	protein_coding	5	104719508	104732487	1	zinc finger protein 33B	3
ENSMUSG00000120167	Gm56655	lncRNA	19	5456436	5456657	-1	predicted gene, 56655	1
ENSMUSG00000120168	Gm57156	lncRNA	4	46854272	46855919	1	predicted gene, 57156	1
ENSMUSG00000120169	9130004C02Rik	lncRNA	9	25161617	25163752	-1	RIKEN cDNA 9130004C02 gene	1
ENSMUSG00000120170	Gm32727	lncRNA	5	76177028	76178133	1	predicted gene, 32727	2
ENSMUSG00000120171	Gm32474	lncRNA	5	66041764	66069732	-1	predicted gene, 32474	2
ENSMUSG00000120172	Gm57013	lncRNA	9	59394030	59395219	1	predicted gene, 57013	1
ENSMUSG00000120173	Gm56774	lncRNA	3	14927671	14929126	-1	predicted gene, 56774	1
ENSMUSG00000120174	4931408D14Rik	lncRNA	19	37235740	37241516	-1	RIKEN cDNA 4931408D14 gene	2
ENSMUSG00000120175	Gm56912	lncRNA	17	56916874	56917963	1	predicted gene, 56912	1
ENSMUSG00000120176	Gm56911	lncRNA	17	15924696	15925119	-1	predicted gene, 56911	1
ENSMUSG00000120177	Gm30143	lncRNA	2	173861051	173863817	1	predicted gene, 30143	1
ENSMUSG00000120178	Gm53617	lncRNA	10	20742000	20767448	-1	predicted gene, 53617	1
ENSMUSG00000120179	Gm57255	lncRNA	5	149166024	149166374	1	predicted gene, 57255	1
ENSMUSG00000120180	Gm56852	lncRNA	8	35272461	35274324	-1	predicted gene, 56852	1
ENSMUSG00000120181	Gm57074	lncRNA	4	106697407	106697865	1	predicted gene, 57074	1
ENSMUSG00000120182	Gm56775	lncRNA	3	83948879	83949302	-1	predicted gene, 56775	1
ENSMUSG00000120183	1700085D22Rik	lncRNA	8	73302218	73305538	1	RIKEN cDNA 1700085D22 gene	1
ENSMUSG00000120184	Gm57376	lncRNA	11	119190990	119191822	1	predicted gene, 57376	1
ENSMUSG00000120185	Gm56693	lncRNA	15	10035923	10076607	1	predicted gene, 56693	1
ENSMUSG00000120186	Gm57378	lncRNA	11	96721010	96722152	1	predicted gene, 57378	1
ENSMUSG00000120187	Gm54266	lncRNA	4	141391508	141393297	1	predicted gene, 54266	2
ENSMUSG00000120188	Gm56606	lncRNA	16	30329491	30330867	1	predicted gene, 56606	1
ENSMUSG00000120189	Gm57073	lncRNA	4	109524045	109525449	1	predicted gene, 57073	1
ENSMUSG00000120190	Gm57332	lncRNA	11	75351275	75351972	-1	predicted gene, 57332	1
ENSMUSG00000120191	Gm57198	lncRNA	7	16133534	16134828	1	predicted gene, 57198	1
ENSMUSG00000120192	Gm33576	lncRNA	6	3763835	3807430	1	predicted gene, 33576	3
ENSMUSG00000120193	Gm36457	lncRNA	16	65359649	65361478	1	predicted gene, 36457	3
ENSMUSG00000120194	Gm57153	lncRNA	1	172167820	172168641	-1	predicted gene, 57153	1
ENSMUSG00000120195	Gm56722	lncRNA	15	38301391	38302108	1	predicted gene, 56722	1
ENSMUSG00000120196	Gm57367	lncRNA	11	51988138	51989394	-1	predicted gene, 57367	1
ENSMUSG00000120197	Gm57167	lncRNA	1	154959421	154960136	1	predicted gene, 57167	1
ENSMUSG00000120198	Gm4633	lncRNA	16	49668598	49675964	-1	predicted gene 4633	4
ENSMUSG00000120199	Gm57202	lncRNA	7	4815917	4816587	1	predicted gene, 57202	1
ENSMUSG00000120200	Gm33459	lncRNA	9	74427750	74435942	-1	predicted gene, 33459	5
ENSMUSG00000120201	Gm40630	lncRNA	10	41908204	41944651	-1	predicted gene, 40630	4
ENSMUSG00000120202	Gm57355	lncRNA	11	86648699	86649668	1	predicted gene, 57355	1
ENSMUSG00000120203	Gm56643	lncRNA	19	32734084	32734782	-1	predicted gene, 56643	1
ENSMUSG00000120204	Gm56850	lncRNA	8	89772259	89779695	-1	predicted gene, 56850	16
ENSMUSG00000120205	Gm56776	lncRNA	3	97838364	97839026	-1	predicted gene, 56776	1
ENSMUSG00000120206	Gm29899	lncRNA	14	19758074	19782064	1	predicted gene, 29899	3
ENSMUSG00000120207	Gm34157	lncRNA	9	61275833	61277833	-1	predicted gene, 34157	3
ENSMUSG00000120208	Gm36703	lncRNA	13	102486158	102494740	1	predicted gene, 36703	4
ENSMUSG00000120209	Gm56694	lncRNA	15	75083735	75088042	-1	predicted gene, 56694	1
ENSMUSG00000120210	Gm57411	lncRNA	11	79227826	79230128	-1	predicted gene, 57411	1
ENSMUSG00000120211	Gm42209	lncRNA	3	36375186	36460573	-1	predicted gene, 42209	3
ENSMUSG00000120212	Gm41469	lncRNA	16	65461959	65551514	1	predicted gene, 41469	3
ENSMUSG00000120213	Gm57339	lncRNA	11	53654613	53655070	1	predicted gene, 57339	1
ENSMUSG00000120214	Gm56599	lncRNA	16	55596650	55619329	-1	predicted gene, 56599	2
ENSMUSG00000120215	Gm56511	lncRNA	12	58483708	58484804	1	predicted gene, 56511	1
ENSMUSG00000120216	Gm57014	lncRNA	9	48329662	48331857	-1	predicted gene, 57014	1
ENSMUSG00000120217	Gm57197	lncRNA	7	25454908	25455584	-1	predicted gene, 57197	1
ENSMUSG00000120218	Gm42056	lncRNA	8	126687018	126691428	1	predicted gene, 42056	6
ENSMUSG00000120219	Gm56637	lncRNA	19	8732153	8734311	-1	predicted gene, 56637	1
ENSMUSG00000120220	Gm57024	lncRNA	9	44792761	44793502	-1	predicted gene, 57024	1
ENSMUSG00000120221	Gm34917	lncRNA	17	44416753	44435149	1	predicted gene, 34917	4
ENSMUSG00000120222	Gm56512	lncRNA	12	8723557	8724042	-1	predicted gene, 56512	1
ENSMUSG00000120223	Gm32611	lncRNA	4	125039332	125195333	1	predicted gene, 32611	6
ENSMUSG00000120224	2810001A02Rik	lncRNA	15	86097932	86098611	-1	RIKEN cDNA 2810001A02 gene	1
ENSMUSG00000120225	Gm56697	lncRNA	15	59519029	59520013	-1	predicted gene, 56697	1
ENSMUSG00000120226	Gm35287	lncRNA	2	25365312	25368413	-1	predicted gene, 35287	7
ENSMUSG00000120227	Gm57295	lncRNA	5	109983006	109992949	-1	predicted gene, 57295	3
ENSMUSG00000120228	Gm57069	lncRNA	4	126150410	126152224	1	predicted gene, 57069	1
ENSMUSG00000120229	Gm56677	lncRNA	X	73010067	73010654	1	predicted gene, 56677	1
ENSMUSG00000120230	Gm57386	lncRNA	11	80273865	80274039	-1	predicted gene, 57386	1
ENSMUSG00000120231	Gm56783	lncRNA	3	90416394	90417489	1	predicted gene, 56783	1
ENSMUSG00000120232	Gm56557	lncRNA	12	85571385	85572160	1	predicted gene, 56557	3
ENSMUSG00000120233	Gm32006	lncRNA	8	120138766	120155735	-1	predicted gene, 32006	13
ENSMUSG00000120234	Gm56595	lncRNA	16	5248489	5249638	-1	predicted gene, 56595	1
ENSMUSG00000120235	Gm57079	lncRNA	4	125843760	125860003	1	predicted gene, 57079	1
ENSMUSG00000120236	Gm57418	lncRNA	2	78794838	78803396	-1	predicted gene, 57418	1
ENSMUSG00000120237	Gm57223	lncRNA	7	60662432	60705176	-1	predicted gene, 57223	3
ENSMUSG00000120238	Gm57333	lncRNA	11	57984061	57984480	1	predicted gene, 57333	1
ENSMUSG00000120239	Gm56695	lncRNA	15	102285380	102285967	1	predicted gene, 56695	1
ENSMUSG00000120240	Gm56968	lncRNA	10	99097445	99098819	1	predicted gene, 56968	1
ENSMUSG00000120241	Gm57315	lncRNA	5	30428092	30437398	-1	predicted gene, 57315	3
ENSMUSG00000120242	Gm56680	lncRNA	X	84820506	84821363	1	predicted gene, 56680	1
ENSMUSG00000120243	Gm56826	lncRNA	8	35272083	35273470	1	predicted gene, 56826	1
ENSMUSG00000120244	Gm9744	lncRNA	10	76278193	76280104	1	predicted gene 9744	1
ENSMUSG00000120245	Gm57256	lncRNA	5	105799203	105800305	1	predicted gene, 57256	1
ENSMUSG00000120246	Lincred1	lncRNA	2	103734831	103737693	1	long intergenic non-protein coding RNA of erythroid differentiation 1	1
ENSMUSG00000120247	Gm57334	lncRNA	11	110955728	110956847	-1	predicted gene, 57334	1
ENSMUSG00000120248	Gm57257	lncRNA	5	9211836	9300984	1	predicted gene, 57257	1
ENSMUSG00000120249	Gm57015	lncRNA	9	92106331	92109353	-1	predicted gene, 57015	1
ENSMUSG00000120250	2010004M13Rik	lncRNA	7	15782290	15783006	1	RIKEN cDNA 2010004M13 gene	1
ENSMUSG00000120251	Gm56678	lncRNA	X	165984573	165987035	1	predicted gene, 56678	1
ENSMUSG00000120252	Gm31504	lncRNA	10	128580665	128581751	1	predicted gene, 31504	2
ENSMUSG00000120253	Gm30660	lncRNA	8	81039702	81051956	-1	predicted gene, 30660	4
ENSMUSG00000120254	Gm32960	lncRNA	19	38337108	38381459	1	predicted gene, 32960	4
ENSMUSG00000120255	Gm56948	lncRNA	10	75722214	75728939	-1	predicted gene, 56948	1
ENSMUSG00000120256	Gm57070	lncRNA	4	128915012	128926512	-1	predicted gene, 57070	1
ENSMUSG00000120257	Gm34894	lncRNA	12	51891179	51898585	-1	predicted gene, 34894	3
ENSMUSG00000120258	Gm56596	lncRNA	16	94327904	94328247	1	predicted gene, 56596	1
ENSMUSG00000120259	Gm56559	lncRNA	12	27233205	27257651	1	predicted gene, 56559	4
ENSMUSG00000120260	Gm56894	lncRNA	17	29707882	29709334	-1	predicted gene, 56894	1
ENSMUSG00000120261	Gm57009	lncRNA	10	37015277	37017325	-1	predicted gene, 57009	1
ENSMUSG00000120262	9530077C14Rik	lncRNA	4	138919492	138920054	-1	RIKEN cDNA 9530077C14 gene	1
ENSMUSG00000120263	Gm56881	lncRNA	17	84496038	84496533	1	predicted gene, 56881	1
ENSMUSG00000120264	Gm56732	lncRNA	15	41210827	41263249	1	predicted gene, 56732	4
ENSMUSG00000120265	Gm26698	lncRNA	12	86938174	86939351	-1	predicted gene, 26698	3
ENSMUSG00000120266	Gm46828	lncRNA	3	143930134	143937894	-1	predicted gene, 46828	7
ENSMUSG00000120267	Gm56562	lncRNA	13	60626621	60628184	-1	predicted gene, 56562	1
ENSMUSG00000120268	Gm41032	lncRNA	13	98666604	98672439	-1	predicted gene, 41032	1
ENSMUSG00000120269	Gm34162	lncRNA	3	143861658	143871561	1	predicted gene, 34162	1
ENSMUSG00000120270	Gm56928	lncRNA	6	49192822	49194913	-1	predicted gene, 56928	1
ENSMUSG00000120271	Gm56929	lncRNA	6	100647600	100648420	1	predicted gene, 56929	1
ENSMUSG00000120272	Gm56576	lncRNA	13	58276803	58277908	1	predicted gene, 56576	1
ENSMUSG00000120273	1700018P22Rik	lncRNA	9	8134534	8136376	1	RIKEN cDNA 1700018P22 gene	1
ENSMUSG00000120274	Gm56882	lncRNA	17	45885011	45886344	1	predicted gene, 56882	1
ENSMUSG00000120275	Gm57023	lncRNA	9	106145243	106146689	-1	predicted gene, 57023	1
ENSMUSG00000120276	Gm56938	lncRNA	6	35228433	35230066	-1	predicted gene, 56938	1
ENSMUSG00000120277	Gm2885	lncRNA	17	7065782	7095418	-1	predicted gene 2885	3
ENSMUSG00000120278	Gm56887	lncRNA	17	87059855	87060903	-1	predicted gene, 56887	1
ENSMUSG00000120279	Gm32202	lncRNA	16	84535971	84542797	-1	predicted gene, 32202	2
ENSMUSG00000120280	Gm56713	lncRNA	15	77240662	77241395	1	predicted gene, 56713	1
ENSMUSG00000120281	Gm57016	lncRNA	9	46168500	46168996	-1	predicted gene, 57016	1
ENSMUSG00000120282	Gm56738	lncRNA	15	9354830	9357201	-1	predicted gene, 56738	3
ENSMUSG00000120283	Gm39993	lncRNA	2	168798158	168800172	1	predicted gene, 39993	4
ENSMUSG00000120284	Gm56714	lncRNA	15	33221529	33223215	1	predicted gene, 56714	2
ENSMUSG00000120285	Gm30439	lncRNA	14	111746880	111912267	-1	predicted gene, 30439	8
ENSMUSG00000120286	Gm57335	lncRNA	11	59119189	59120606	1	predicted gene, 57335	1
ENSMUSG00000120287	Gm57351	lncRNA	11	52174667	52175262	-1	predicted gene, 57351	1
ENSMUSG00000120288	Gm56613	lncRNA	16	38343108	38343657	1	predicted gene, 56613	1
ENSMUSG00000120289	6820445E23Rik	lncRNA	11	26335123	26337443	-1	RIKEN cDNA 6820445E23 gene	1
ENSMUSG00000120290	Gm56959	lncRNA	10	128172433	128173887	-1	predicted gene, 56959	1
ENSMUSG00000120291	Gm56777	lncRNA	3	27917282	27917612	-1	predicted gene, 56777	1
ENSMUSG00000120292	Gm57433	lncRNA	2	126975895	126976806	1	predicted gene, 57433	1
ENSMUSG00000120293	Gm56563	lncRNA	13	22058433	22081701	-1	predicted gene, 56563	1
ENSMUSG00000120294	Gm32840	lncRNA	15	96942039	97005141	1	predicted gene, 32840	12
ENSMUSG00000120295	Gm56751	lncRNA	14	30348284	30348868	1	predicted gene, 56751	1
ENSMUSG00000120296	Gm31530	lncRNA	9	69674861	69676274	1	predicted gene, 31530	3
ENSMUSG00000120297	Gm30513	lncRNA	18	81967754	81970659	-1	predicted gene, 30513	2
ENSMUSG00000120298	Gm57450	lncRNA	2	34692319	34693584	1	predicted gene, 57450	1
ENSMUSG00000120299	Gm56490	lncRNA	18	4353067	4353542	1	predicted gene, 56490	1
ENSMUSG00000120300	Gm56828	lncRNA	8	22900455	22901349	-1	predicted gene, 56828	1
ENSMUSG00000120301	Gm56897	lncRNA	17	27191398	27192053	-1	predicted gene, 56897	1
ENSMUSG00000120302	Gm57318	lncRNA	5	24117537	24127708	-1	predicted gene, 57318	3
ENSMUSG00000120303	4930500G05Rik	lncRNA	X	12754466	12862153	1	RIKEN cDNA 4930500G05 gene	3
ENSMUSG00000120304	Gm57258	lncRNA	5	142808296	142808743	1	predicted gene, 57258	1
ENSMUSG00000120305	Gm30476	lncRNA	17	73344079	73344823	1	predicted gene, 30476	2
ENSMUSG00000120306	Gm57093	lncRNA	4	55650543	55651215	-1	predicted gene, 57093	1
ENSMUSG00000120307	Gm32191	lncRNA	6	97229837	97247939	1	predicted gene, 32191	6
ENSMUSG00000120308	Gm56915	lncRNA	17	26052079	26053241	1	predicted gene, 56915	2
ENSMUSG00000120309	Gm56745	lncRNA	15	96361597	96372635	-1	predicted gene, 56745	4
ENSMUSG00000120310	Gm56728	lncRNA	15	84805922	84807399	-1	predicted gene, 56728	1
ENSMUSG00000120311	Gm57124	lncRNA	4	99538645	99540136	1	predicted gene, 57124	2
ENSMUSG00000120312	Gm57403	lncRNA	11	68902305	68903330	-1	predicted gene, 57403	4
ENSMUSG00000120313	Gm57283	lncRNA	5	122231244	122232430	1	predicted gene, 57283	1
ENSMUSG00000120314	Gm46133	lncRNA	9	112951540	112983188	1	predicted gene, 46133	7
ENSMUSG00000120315	Gm57455	lncRNA	2	144007376	144008882	1	predicted gene, 57455	1
ENSMUSG00000120316	Gm57272	lncRNA	5	88711299	88712758	-1	predicted gene, 57272	1
ENSMUSG00000120317	Gm56564	lncRNA	13	84495670	84496015	-1	predicted gene, 56564	1
ENSMUSG00000120318	Gm57072	lncRNA	4	59287383	59288075	1	predicted gene, 57072	1
ENSMUSG00000120319	Gm35113	lncRNA	6	43359415	43369464	1	predicted gene, 35113	2
ENSMUSG00000120320	Gm57441	lncRNA	2	45087739	45088266	1	predicted gene, 57441	1
ENSMUSG00000120321	Gm51802	lncRNA	10	59983362	59998237	-1	predicted gene, 51802	1
ENSMUSG00000120322	Gm34189	lncRNA	12	73820368	73828279	-1	predicted gene, 34189	1
ENSMUSG00000120323	Gm34703	lncRNA	14	71231308	71231936	-1	predicted gene, 34703	2
ENSMUSG00000120324	Gm57007	lncRNA	10	127017655	127018448	1	predicted gene, 57007	2
ENSMUSG00000120325	Gm56958	lncRNA	10	92995057	92996389	-1	predicted gene, 56958	1
ENSMUSG00000120326	Gm56650	lncRNA	19	29077093	29078569	-1	predicted gene, 56650	1
ENSMUSG00000120327	Gm30963	lncRNA	10	89572633	89577093	-1	predicted gene, 30963	1
ENSMUSG00000120328	Gm56592	lncRNA	13	52699620	52722133	-1	predicted gene, 56592	5
ENSMUSG00000120329	Gm46412	lncRNA	13	46878916	46890823	1	predicted gene, 46412	2
ENSMUSG00000120330	Gm56883	lncRNA	17	79662710	79663245	-1	predicted gene, 56883	1
ENSMUSG00000120331	4930421P22Rik	lncRNA	9	30940267	30941604	-1	RIKEN cDNA 4930421P22 gene	2
ENSMUSG00000120332	Gm34499	lncRNA	14	46458549	46466807	1	predicted gene, 34499	4
ENSMUSG00000120333	Gm36587	lncRNA	16	91130921	91164032	-1	predicted gene, 36587	3
ENSMUSG00000120334	Gm57110	lncRNA	1	57019637	57020285	-1	predicted gene, 57110	1
ENSMUSG00000120335	A630066F11Rik	lncRNA	10	7539086	7540395	1	RIKEN cDNA A630066F11 gene	1
ENSMUSG00000120336	Gm57195	lncRNA	7	14252479	14253130	1	predicted gene, 57195	1
ENSMUSG00000120337	Gm57111	lncRNA	1	67154576	67155686	-1	predicted gene, 57111	1
ENSMUSG00000120338	Gm57048	lncRNA	9	96841916	96848703	-1	predicted gene, 57048	1
ENSMUSG00000120339	Gm56778	lncRNA	3	122038536	122038998	-1	predicted gene, 56778	1
ENSMUSG00000120340	A330069E16Rik	lncRNA	2	91067469	91084494	1	RIKEN cDNA A330069E16 gene	4
ENSMUSG00000120341	Gm56513	lncRNA	12	16582656	16584304	1	predicted gene, 56513	1
ENSMUSG00000120342	Gm57287	lncRNA	5	142353516	142354444	1	predicted gene, 57287	1
ENSMUSG00000120343	4930434J08Rik	lncRNA	11	20691718	20692910	1	RIKEN cDNA 4930434J08 gene	1
ENSMUSG00000120344	Gm57297	lncRNA	5	135963928	135964704	1	predicted gene, 57297	1
ENSMUSG00000120345	Gm56493	lncRNA	18	36075451	36093320	1	predicted gene, 56493	1
ENSMUSG00000120346	Gm57353	lncRNA	11	68581099	68582616	-1	predicted gene, 57353	1
ENSMUSG00000120347	Gm56597	lncRNA	16	11072336	11072801	1	predicted gene, 56597	1
ENSMUSG00000120348	Gm57336	lncRNA	11	77962742	77963095	1	predicted gene, 57336	1
ENSMUSG00000120349	Gm56884	lncRNA	17	35438098	35438617	-1	predicted gene, 56884	1
ENSMUSG00000120350	Gm56947	lncRNA	10	18793036	18793942	1	predicted gene, 56947	1
ENSMUSG00000120351	Gm57337	lncRNA	11	103004376	103006277	-1	predicted gene, 57337	1
ENSMUSG00000120352	Gm57078	lncRNA	4	63327198	63328934	-1	predicted gene, 57078	1
ENSMUSG00000120353	Gm56492	lncRNA	18	84607916	84614997	1	predicted gene, 56492	1
ENSMUSG00000120354	Gm52713	lncRNA	4	155319950	155321022	1	predicted gene, 52713	2
ENSMUSG00000120355	Gm57148	lncRNA	1	166166943	166175190	1	predicted gene, 57148	2
ENSMUSG00000120356	Gm41331	lncRNA	15	60013754	60021266	1	predicted gene, 41331	3
ENSMUSG00000120357	Gm57271	lncRNA	5	125469601	125470127	-1	predicted gene, 57271	1
ENSMUSG00000120358	Gm56786	lncRNA	3	136374432	136375696	-1	predicted gene, 56786	1
ENSMUSG00000120359	Gm56825	lncRNA	8	13250683	13251423	-1	predicted gene, 56825	1
ENSMUSG00000120360	Gm57278	lncRNA	5	146585212	146592421	-1	predicted gene, 57278	3
ENSMUSG00000120361	Gm56889	lncRNA	17	5540797	5542840	-1	predicted gene, 56889	1
ENSMUSG00000120362	2810449D17Rik	lncRNA	19	33369166	33370245	1	RIKEN cDNA 2810449D17 gene	1
ENSMUSG00000120363	Gm56814	lncRNA	3	100693044	100693808	1	predicted gene, 56814	2
ENSMUSG00000120364	Gm57414	lncRNA	11	31495794	31499656	1	predicted gene, 57414	3
ENSMUSG00000120365	Gm57087	lncRNA	4	44712374	44714323	-1	predicted gene, 57087	2
ENSMUSG00000120366	Gm56565	lncRNA	13	43325020	43325611	1	predicted gene, 56565	1
ENSMUSG00000120367	Gm57294	lncRNA	5	23638121	23639290	1	predicted gene, 57294	1
ENSMUSG00000120368	Gm57263	lncRNA	5	117257358	117257994	-1	predicted gene, 57263	1
ENSMUSG00000120369	Snhg7	lncRNA	2	26527180	26530295	-1	small nucleolar RNA host gene 7	4	SNHG7
ENSMUSG00000120370	Gm57338	lncRNA	11	88124822	88126073	-1	predicted gene, 57338	1
ENSMUSG00000120371	Gm56698	lncRNA	15	98882985	98883714	-1	predicted gene, 56698	1
ENSMUSG00000120372	Gm57122	lncRNA	1	7158447	7159048	-1	predicted gene, 57122	1
ENSMUSG00000120373	Gm30603	lncRNA	5	140574855	140582379	-1	predicted gene, 30603	3
ENSMUSG00000120374	Gm57280	lncRNA	5	36868347	36870738	-1	predicted gene, 57280	1
ENSMUSG00000120375	Gm56780	lncRNA	3	38939841	38940376	1	predicted gene, 56780	1
ENSMUSG00000120376	Gm57307	lncRNA	5	121757080	121757710	1	predicted gene, 57307	1
ENSMUSG00000120377	Gm57112	lncRNA	1	135967873	135968655	-1	predicted gene, 57112	1
ENSMUSG00000120378	Gm57196	lncRNA	7	16134680	16135047	-1	predicted gene, 57196	1
ENSMUSG00000120379	Gm56534	lncRNA	12	28948567	29001599	1	predicted gene, 56534	4
ENSMUSG00000120380	Gm56636	lncRNA	19	23113452	23114157	1	predicted gene, 56636	1
ENSMUSG00000120381	Gm32954	lncRNA	17	79746334	79759191	-1	predicted gene, 32954	1
ENSMUSG00000120382	4930558N01Rik	lncRNA	7	98306100	98307158	1	RIKEN cDNA 4930558N01 gene	1
ENSMUSG00000120383	Gm56707	lncRNA	15	96636576	96645645	-1	predicted gene, 56707	3
ENSMUSG00000120384	Gm53681	lncRNA	11	34674739	34688417	1	predicted gene, 53681	3
ENSMUSG00000120385	Vis1	lncRNA	2	45129338	45169052	1	viral integration site 1	2
ENSMUSG00000120386	Gm56514	lncRNA	12	80977467	80978250	-1	predicted gene, 56514	1
ENSMUSG00000120387	Gm56530	lncRNA	12	80160546	80162528	-1	predicted gene, 56530	2
ENSMUSG00000120388	Gm56515	lncRNA	12	79964308	79966056	1	predicted gene, 56515	1
ENSMUSG00000120389	Gm57419	lncRNA	2	105491123	105491909	1	predicted gene, 57419	1
ENSMUSG00000120390	Gm56743	lncRNA	15	36770505	36770882	-1	predicted gene, 56743	1
ENSMUSG00000120391	Gm31308	lncRNA	12	83046051	83051294	-1	predicted gene, 31308	1
ENSMUSG00000120392	Gm34978	lncRNA	2	146680914	146682097	1	predicted gene, 34978	1
ENSMUSG00000120393	Gm57437	lncRNA	2	146676493	146679495	1	predicted gene, 57437	2
ENSMUSG00000120394	Gm56497	lncRNA	18	38675898	38676640	1	predicted gene, 56497	1
ENSMUSG00000120395	Gm57142	lncRNA	1	165874547	165876901	-1	predicted gene, 57142	4
ENSMUSG00000120396	Gm32718	lncRNA	19	56732894	56746369	1	predicted gene, 32718	2
ENSMUSG00000120397	Gm56717	lncRNA	15	59491939	59494724	1	predicted gene, 56717	2
ENSMUSG00000120398	Gm56885	lncRNA	17	33096464	33097227	1	predicted gene, 56885	1
ENSMUSG00000120399	Gm56949	lncRNA	10	126813425	126814312	-1	predicted gene, 56949	1
ENSMUSG00000120400	Gm3134	lncRNA	8	89768321	89795970	1	predicted gene 3134	4
ENSMUSG00000120401	Gm56705	lncRNA	15	76578998	76580181	-1	predicted gene, 56705	1
ENSMUSG00000120402	Gm56886	lncRNA	17	26727622	26728000	1	predicted gene, 56886	1
ENSMUSG00000120403	A930006A01Rik	lncRNA	1	4855991	4857360	1	RIKEN cDNA A930006A01 gene	1
ENSMUSG00000120404	Gm57034	lncRNA	9	58182727	58183613	1	predicted gene, 57034	1
ENSMUSG00000120405	Gm56781	lncRNA	3	95580588	95581451	-1	predicted gene, 56781	1
ENSMUSG00000120406	Gm9456	lncRNA	18	80513339	80513846	1	predicted gene 9456	1
ENSMUSG00000120407	Gm56516	lncRNA	12	100152827	100153751	-1	predicted gene, 56516	1
ENSMUSG00000120408	Gm56955	lncRNA	10	62343839	62366729	1	predicted gene, 56955	1
ENSMUSG00000120409	Gm56519	lncRNA	12	80161398	80162080	-1	predicted gene, 56519	1
ENSMUSG00000120410	Gm36411	lncRNA	11	49603766	49605529	1	predicted gene, 36411	1
ENSMUSG00000120411	Gm56699	lncRNA	15	38710935	38711585	1	predicted gene, 56699	1
ENSMUSG00000120412	Gm56566	lncRNA	13	44857489	44857990	-1	predicted gene, 56566	1
ENSMUSG00000120413	Gm32652	lncRNA	1	164686249	164712588	-1	predicted gene, 32652	3
ENSMUSG00000120414	Gm32261	lncRNA	X	72714010	72716660	-1	predicted gene, 32261	3
ENSMUSG00000120415	Gm56726	lncRNA	15	83407605	83409273	1	predicted gene, 56726	4
ENSMUSG00000120416	Gm57340	lncRNA	11	57852728	57854530	-1	predicted gene, 57340	1
ENSMUSG00000120417	Gm57259	lncRNA	5	146612336	146624323	-1	predicted gene, 57259	1
ENSMUSG00000120418	Gm31115	lncRNA	4	64072604	64204556	1	predicted gene, 31115	1
ENSMUSG00000120419	Gm57270	lncRNA	5	142805877	142807451	-1	predicted gene, 57270	1
ENSMUSG00000120420	Gm56612	lncRNA	16	21152105	21158921	1	predicted gene, 56612	3
ENSMUSG00000120421	Gm56950	lncRNA	10	21545164	21545959	1	predicted gene, 56950	1
ENSMUSG00000120422	Gm38537	lncRNA	3	52375981	52399867	1	predicted gene, 38537	4
ENSMUSG00000120423	D430040L24Rik	lncRNA	5	92275107	92277972	1	RIKEN cDNA D430040L24 gene	3
ENSMUSG00000120424	Gm56782	lncRNA	3	116601942	116604398	1	predicted gene, 56782	1
ENSMUSG00000120425	Ndufb4b	lncRNA	19	25010493	25010965	1	NADH:ubiquinone oxidoreductase subunit B4B	1	NDUFB4
ENSMUSG00000120426	Gm56758	lncRNA	14	55995338	55996477	1	predicted gene, 56758	1
ENSMUSG00000120427	Gm56951	lncRNA	10	99748999	99749445	1	predicted gene, 56951	1
ENSMUSG00000120428	Gm56523	lncRNA	12	86941983	86942615	1	predicted gene, 56523	1
ENSMUSG00000120429	Gm56827	lncRNA	8	84930373	84930713	-1	predicted gene, 56827	1
ENSMUSG00000120430	Gm32673	lncRNA	6	125409627	125435805	1	predicted gene, 32673	7
ENSMUSG00000120431	Gm56953	lncRNA	10	53274264	53274815	-1	predicted gene, 56953	1
ENSMUSG00000120432	Gm56600	lncRNA	16	19059954	19061435	1	predicted gene, 56600	1
ENSMUSG00000120433	Gm57260	lncRNA	5	73414306	73414802	1	predicted gene, 57260	1
ENSMUSG00000120434	Gm31416	lncRNA	10	66667911	66747172	-1	predicted gene, 31416	3
ENSMUSG00000120435	Gm57275	lncRNA	5	125470515	125471282	1	predicted gene, 57275	1
ENSMUSG00000120436	Gm31704	lncRNA	17	88923780	88932935	-1	predicted gene, 31704	3
ENSMUSG00000120437	Gm56954	lncRNA	10	13840929	13841413	-1	predicted gene, 56954	1
ENSMUSG00000120438	Gm56645	lncRNA	19	40881015	40883102	-1	predicted gene, 56645	1
ENSMUSG00000120439	Gm56601	lncRNA	16	32460327	32461134	1	predicted gene, 56601	1
ENSMUSG00000120440	Gm56567	lncRNA	13	5887382	5895801	-1	predicted gene, 56567	1
ENSMUSG00000120441	Gm57424	lncRNA	2	90900666	90901969	1	predicted gene, 57424	1
ENSMUSG00000120442	Gm56829	lncRNA	8	21090192	21093409	1	predicted gene, 56829	1
ENSMUSG00000120443	Gm57341	lncRNA	11	120464219	120464614	1	predicted gene, 57341	1
ENSMUSG00000120444	4930444M15Rik	lncRNA	14	76751988	76752971	-1	RIKEN cDNA 4930444M15 gene	1
ENSMUSG00000120445	Gm57120	lncRNA	1	163830352	163848583	-1	predicted gene, 57120	2
ENSMUSG00000120446	Gm56638	lncRNA	19	53409750	53410516	1	predicted gene, 56638	1
ENSMUSG00000120447	Gm46362	lncRNA	12	79938062	79938677	1	predicted gene, 46362	1
ENSMUSG00000120448	Gm57075	lncRNA	4	40721144	40721688	1	predicted gene, 57075	1
ENSMUSG00000120449	Gm53660	lncRNA	11	121816693	121847599	-1	predicted gene, 53660	2
ENSMUSG00000120450	Gm41485	lncRNA	16	87398577	87409251	-1	predicted gene, 41485	1
ENSMUSG00000120451	Gm56518	lncRNA	12	49424509	49428122	1	predicted gene, 56518	1
ENSMUSG00000120452	Gm57342	lncRNA	11	97200440	97201216	1	predicted gene, 57342	1
ENSMUSG00000120453	Gm30779	lncRNA	6	26739753	26766905	-1	predicted gene, 30779	1
ENSMUSG00000120454	Gm56930	lncRNA	6	88141842	88143167	-1	predicted gene, 56930	1
ENSMUSG00000120455	Gm57114	lncRNA	1	133595752	133596276	1	predicted gene, 57114	1
ENSMUSG00000120456	1700080G18Rik	lncRNA	6	30047400	30047943	-1	RIKEN cDNA 1700080G18 gene	1
ENSMUSG00000120457	Gm41979	lncRNA	1	154917284	154930606	-1	predicted gene, 41979	2
ENSMUSG00000120458	Gm33667	lncRNA	1	59276626	59278197	1	predicted gene, 33667	2
ENSMUSG00000120459	Gm57343	lncRNA	11	94101239	94101636	1	predicted gene, 57343	1
ENSMUSG00000120460	Gm57261	lncRNA	5	34345418	34346611	1	predicted gene, 57261	1
ENSMUSG00000120461	Gm56960	lncRNA	10	24972045	24974007	-1	predicted gene, 56960	2
ENSMUSG00000120462	Gm56602	lncRNA	16	4291610	4293081	-1	predicted gene, 56602	1
ENSMUSG00000120463	Gm57420	lncRNA	2	14078386	14078864	1	predicted gene, 57420	1
ENSMUSG00000120464	Gm40572	lncRNA	12	108675276	108677245	-1	predicted gene, 40572	1
ENSMUSG00000120465	Gm57262	lncRNA	5	111563786	111565020	-1	predicted gene, 57262	1
ENSMUSG00000120466	Gm40741	lncRNA	10	92979694	92981344	1	predicted gene, 40741	1
ENSMUSG00000120467	Gm56957	lncRNA	10	99302378	99303548	-1	predicted gene, 56957	2
ENSMUSG00000120468	Gm56603	lncRNA	16	20270684	20273124	-1	predicted gene, 56603	1
ENSMUSG00000120469	Gm56700	lncRNA	15	97365096	97368252	1	predicted gene, 56700	1
ENSMUSG00000120470	Gm56641	lncRNA	19	32689796	32690509	1	predicted gene, 56641	1
ENSMUSG00000120471	Gm57224	lncRNA	7	124781717	124801556	1	predicted gene, 57224	3
ENSMUSG00000120472	Gm57116	lncRNA	1	191660729	191662345	1	predicted gene, 57116	1
ENSMUSG00000120473	Gm35742	lncRNA	1	172817855	172827339	1	predicted gene, 35742	4
ENSMUSG00000120474	Gm40830	lncRNA	13	22081344	22091926	1	predicted gene, 40830	2
ENSMUSG00000120475	Gm57141	lncRNA	4	42880362	42880984	1	predicted gene, 57141	1
ENSMUSG00000120476	Gm33694	lncRNA	3	31114947	31133853	-1	predicted gene, 33694	2
ENSMUSG00000120477	Gm35588	lncRNA	7	42903163	42915072	1	predicted gene, 35588	1
ENSMUSG00000120478	Gm57344	lncRNA	11	58129379	58130512	-1	predicted gene, 57344	1
ENSMUSG00000120479	Gm56784	lncRNA	3	130899831	130900342	1	predicted gene, 56784	1
ENSMUSG00000120480	Gm57345	lncRNA	11	69310174	69311202	-1	predicted gene, 57345	1
ENSMUSG00000120481	Gm56568	lncRNA	13	24020918	24022379	1	predicted gene, 56568	1
ENSMUSG00000120482	Gm36440	lncRNA	10	108280183	108280858	-1	predicted gene, 36440	1
ENSMUSG00000120483	Gm57264	lncRNA	5	108516970	108517291	-1	predicted gene, 57264	1
ENSMUSG00000120484	Gm56846	lncRNA	8	85711993	85712863	-1	predicted gene, 56846	1
ENSMUSG00000120485	Gm35340	lncRNA	8	15086743	15090695	1	predicted gene, 35340	3
ENSMUSG00000120486	Gm57346	lncRNA	11	69307613	69308956	-1	predicted gene, 57346	1
ENSMUSG00000120487	Gm57076	lncRNA	4	31825469	31877549	-1	predicted gene, 57076	1
ENSMUSG00000120488	Gm2848	lncRNA	13	52723935	52727282	-1	predicted gene 2848	2
ENSMUSG00000120489	Gm17518	lncRNA	16	90524358	90525046	1	predicted gene, 17518	1
ENSMUSG00000120490	Gm57086	lncRNA	4	155029950	155030950	-1	predicted gene, 57086	1
ENSMUSG00000120491	Gm57077	lncRNA	4	69225464	69313769	-1	predicted gene, 57077	1
ENSMUSG00000120492	Gm56753	lncRNA	14	69760098	69760576	-1	predicted gene, 56753	1
ENSMUSG00000120493	Gm57059	lncRNA	9	62247370	62248486	-1	predicted gene, 57059	1
ENSMUSG00000120494	Gm56701	lncRNA	15	34053902	34060435	1	predicted gene, 56701	1
ENSMUSG00000120495	Gm57265	lncRNA	5	122534455	122535087	-1	predicted gene, 57265	1
ENSMUSG00000120496	Gm56762	lncRNA	14	122702386	122703946	1	predicted gene, 56762	1
ENSMUSG00000120497	Gm56569	lncRNA	13	34314563	34316088	1	predicted gene, 56569	1
ENSMUSG00000120498	Gm38875	lncRNA	6	114333216	114374752	-1	predicted gene, 38875	1
ENSMUSG00000120499	Gm56498	lncRNA	18	77913091	77917220	1	predicted gene, 56498	1
ENSMUSG00000120500	Gm56754	lncRNA	14	63202082	63203713	-1	predicted gene, 56754	1
ENSMUSG00000120501	Gm34911	lncRNA	8	35877458	35882554	-1	predicted gene, 34911	2
ENSMUSG00000120502	Gm56571	lncRNA	13	35373257	35374156	1	predicted gene, 56571	1
ENSMUSG00000120503	Gm56965	lncRNA	10	99096789	99098919	-1	predicted gene, 56965	1
ENSMUSG00000120504	Gm56679	lncRNA	X	100375731	100376151	-1	predicted gene, 56679	1
ENSMUSG00000120505	Gm57347	lncRNA	11	116324408	116324671	-1	predicted gene, 57347	1
ENSMUSG00000120506	Gm56520	lncRNA	12	80016423	80017476	1	predicted gene, 56520	1
ENSMUSG00000120507	2310047K21Rik	lncRNA	2	104647383	104649568	1	RIKEN cDNA 2310047K21 gene	1
ENSMUSG00000120508	Gm33033	lncRNA	2	167712986	167719528	-1	predicted gene, 33033	1
ENSMUSG00000120509	Gm57046	lncRNA	9	107972397	107977778	1	predicted gene, 57046	1
ENSMUSG00000120510	Gm57266	lncRNA	5	137881341	137898687	1	predicted gene, 57266	1
ENSMUSG00000120511	Gm56963	lncRNA	10	99296501	99297637	-1	predicted gene, 56963	1
ENSMUSG00000120512	5730409N16Rik	lncRNA	12	73086116	73087384	1	RIKEN cDNA 5730409N16 gene	1
ENSMUSG00000120513	Gm35268	lncRNA	19	27290299	27299593	1	predicted gene, 35268	1
ENSMUSG00000120514	Gm56644	lncRNA	19	61140004	61140729	1	predicted gene, 56644	1
ENSMUSG00000120515	Gm56605	lncRNA	16	24877140	24878043	-1	predicted gene, 56605	1
ENSMUSG00000120516	Gm56972	lncRNA	10	96207097	96207923	1	predicted gene, 56972	1
ENSMUSG00000120517	Gm56702	lncRNA	15	79908690	79909377	1	predicted gene, 56702	1
ENSMUSG00000120518	Gm56712	lncRNA	15	78911198	78911830	1	predicted gene, 56712	1
ENSMUSG00000120519	Gm56607	lncRNA	16	95722536	95732823	1	predicted gene, 56607	1
ENSMUSG00000120520	Gm56931	lncRNA	6	145286946	145287613	-1	predicted gene, 56931	1
ENSMUSG00000120521	Gm34331	lncRNA	1	89029828	89030640	-1	predicted gene, 34331	3
ENSMUSG00000120522	Gm54109	lncRNA	2	29735011	29736500	-1	predicted gene, 54109	2
ENSMUSG00000120523	Gm57372	lncRNA	11	83643917	83644496	-1	predicted gene, 57372	1
ENSMUSG00000120524	Gm57209	lncRNA	7	12683660	12684669	1	predicted gene, 57209	1
ENSMUSG00000120525	Gm56755	lncRNA	14	70896785	70898115	1	predicted gene, 56755	1
ENSMUSG00000120526	Gm56521	lncRNA	12	49995986	49997513	1	predicted gene, 56521	1
ENSMUSG00000120527	Gm33151	lncRNA	5	106606551	106607597	1	predicted gene, 33151	2
ENSMUSG00000120528	Gm56744	lncRNA	15	84015274	84016273	-1	predicted gene, 56744	1
ENSMUSG00000120529	Gm57080	lncRNA	4	94491532	94492373	1	predicted gene, 57080	1
ENSMUSG00000120530	Gm57018	lncRNA	9	67709794	67725325	-1	predicted gene, 57018	1
ENSMUSG00000120531	Gm30421	lncRNA	17	87348980	87358101	-1	predicted gene, 30421	1
ENSMUSG00000120532	Gm31502	lncRNA	18	69891395	69912832	-1	predicted gene, 31502	1
ENSMUSG00000120533	Gm56681	lncRNA	X	81858354	81859684	1	predicted gene, 56681	1
ENSMUSG00000120534	Gm56499	lncRNA	18	65171275	65173777	-1	predicted gene, 56499	1
ENSMUSG00000120535	Gm56715	lncRNA	15	67048836	67049540	1	predicted gene, 56715	1
ENSMUSG00000120536	Gm57348	lncRNA	11	34724575	34725421	1	predicted gene, 57348	1
ENSMUSG00000120537	Gm56500	lncRNA	18	82777758	82777917	-1	predicted gene, 56500	1
ENSMUSG00000120538	Gm57118	lncRNA	1	86430749	86432118	-1	predicted gene, 57118	1
ENSMUSG00000120539	Gm56507	lncRNA	18	35065184	35068507	1	predicted gene, 56507	1
ENSMUSG00000120540	Gm57422	lncRNA	2	131194931	131196612	1	predicted gene, 57422	1
ENSMUSG00000120541	Gm56888	lncRNA	17	64639354	64639960	1	predicted gene, 56888	1
ENSMUSG00000120542	Gm57199	lncRNA	7	140574330	140579404	-1	predicted gene, 57199	1
ENSMUSG00000120543	Gm33049	lncRNA	15	88738910	88744875	1	predicted gene, 33049	1
ENSMUSG00000120544	Gm57081	lncRNA	4	133484103	133484722	-1	predicted gene, 57081	1
ENSMUSG00000120545	Gm56703	lncRNA	15	36865871	36866472	-1	predicted gene, 56703	1
ENSMUSG00000120546	Gm34343	lncRNA	4	55532736	55541745	1	predicted gene, 34343	1
ENSMUSG00000120547	Gm57267	lncRNA	5	66086181	66086595	-1	predicted gene, 57267	1
ENSMUSG00000120548	Gm57082	lncRNA	4	32165119	32176412	1	predicted gene, 57082	1
ENSMUSG00000120549	Gm56572	lncRNA	13	36918862	36919519	1	predicted gene, 56572	1
ENSMUSG00000120550	Gm30693	lncRNA	16	22916194	22916771	-1	predicted gene, 30693	1
ENSMUSG00000120551	Gm56648	lncRNA	19	23117913	23118336	-1	predicted gene, 56648	1
ENSMUSG00000120552	Gm54318	lncRNA	5	97848655	97884681	1	predicted gene, 54318	2
ENSMUSG00000120553	Gm56522	lncRNA	12	85518205	85518992	-1	predicted gene, 56522	1
ENSMUSG00000120554	Gm57268	lncRNA	5	115342051	115343312	1	predicted gene, 57268	1
ENSMUSG00000120555	Gm56672	lncRNA	19	58807294	58810372	1	predicted gene, 56672	1
ENSMUSG00000120556	Gm36920	lncRNA	1	152156069	152163800	-1	predicted gene, 36920	2
ENSMUSG00000120557	Gm56961	lncRNA	10	79676735	79677251	1	predicted gene, 56961	1
ENSMUSG00000120558	Gm39035	lncRNA	7	71956657	71958449	1	predicted gene, 39035	1
ENSMUSG00000120559	Gm57381	lncRNA	11	87638359	87639664	-1	predicted gene, 57381	1
ENSMUSG00000120560	Gm57423	lncRNA	2	84574233	84574932	1	predicted gene, 57423	1
ENSMUSG00000120561	Gm56704	lncRNA	15	102307636	102308119	-1	predicted gene, 56704	1
ENSMUSG00000120562	Gm56649	lncRNA	19	5862385	5863291	1	predicted gene, 56649	1
ENSMUSG00000120563	Gm57200	lncRNA	7	19054200	19054924	1	predicted gene, 57200	1
ENSMUSG00000120564	4921520J07Rik	lncRNA	7	128124277	128125186	-1	RIKEN cDNA 4921520J07 gene	1
ENSMUSG00000120565	Gm56962	lncRNA	10	126764342	126765668	1	predicted gene, 56962	1
ENSMUSG00000120566	Gm56573	lncRNA	13	104754056	104759849	-1	predicted gene, 56573	1
ENSMUSG00000120567	Gm57091	lncRNA	4	122780047	122780785	1	predicted gene, 57091	1
ENSMUSG00000120568	Gm56524	lncRNA	12	71015087	71015929	1	predicted gene, 56524	1
ENSMUSG00000120569	Gm57083	lncRNA	4	101149449	101150515	1	predicted gene, 57083	1
ENSMUSG00000120570	Gm57321	lncRNA	5	121468229	121468384	-1	predicted gene, 57321	1
ENSMUSG00000120571	Gm56932	lncRNA	6	115293680	115294072	-1	predicted gene, 56932	1
ENSMUSG00000120572	Gm56556	lncRNA	12	91661766	91662502	1	predicted gene, 56556	1
ENSMUSG00000120573	Gm57291	lncRNA	5	122640516	122641665	1	predicted gene, 57291	1
ENSMUSG00000120574	Gm56549	lncRNA	12	118265359	118327310	1	predicted gene, 56549	2
ENSMUSG00000120575	Gm56864	lncRNA	8	46616290	46616621	-1	predicted gene, 56864	1
ENSMUSG00000120576	Gm31940	lncRNA	3	87282871	87285135	-1	predicted gene, 31940	1
ENSMUSG00000120577	Gm57444	lncRNA	2	27515210	27516724	1	predicted gene, 57444	1
ENSMUSG00000120578	Gm56525	lncRNA	12	109915281	109916884	1	predicted gene, 56525	1
ENSMUSG00000120579	Gm30487	lncRNA	4	106321710	106332263	1	predicted gene, 30487	1
ENSMUSG00000120580	Gm35417	lncRNA	6	108779371	108805344	-1	predicted gene, 35417	3
ENSMUSG00000120581	Gm56526	lncRNA	12	70182430	70183044	-1	predicted gene, 56526	1
ENSMUSG00000120582	Gm34316	lncRNA	15	36453827	36455693	-1	predicted gene, 34316	1
ENSMUSG00000120583	Gm56501	lncRNA	18	68140624	68142800	1	predicted gene, 56501	1
ENSMUSG00000120584	Gm26641	lncRNA	1	171250748	171264929	-1	predicted gene, 26641	1
ENSMUSG00000120585	Gm6360	lncRNA	8	78792956	78801795	1	predicted gene 6360	1
ENSMUSG00000120586	Gm56830	lncRNA	8	84923650	84924104	-1	predicted gene, 56830	1
ENSMUSG00000120587	Gm56831	lncRNA	8	89732756	89733930	-1	predicted gene, 56831	1
ENSMUSG00000120588	Gm56787	lncRNA	3	121084611	121085257	-1	predicted gene, 56787	1
ENSMUSG00000120589	Gm56803	lncRNA	3	9673828	9674043	1	predicted gene, 56803	1
ENSMUSG00000120590	Gm57205	lncRNA	7	19044359	19045108	1	predicted gene, 57205	1
ENSMUSG00000120591	Gm56788	lncRNA	3	87420082	87420488	1	predicted gene, 56788	1
ENSMUSG00000120592	Gm56574	lncRNA	13	112325291	112326074	1	predicted gene, 56574	1
ENSMUSG00000120593	Gm56651	lncRNA	19	30007085	30007758	-1	predicted gene, 56651	1
ENSMUSG00000120594	Gm9975	lncRNA	11	86469664	86471300	-1	predicted gene 9975	1
ENSMUSG00000120595	Gm56527	lncRNA	12	86288041	86288510	-1	predicted gene, 56527	1
ENSMUSG00000120596	Gm57203	lncRNA	7	12655621	12656006	-1	predicted gene, 57203	1
ENSMUSG00000120597	Gm56890	lncRNA	17	22956763	22958897	-1	predicted gene, 56890	1
ENSMUSG00000120598	Gm56528	lncRNA	12	69585043	69585482	1	predicted gene, 56528	1
ENSMUSG00000120599	Gm57088	lncRNA	4	118963167	118964526	1	predicted gene, 57088	1
ENSMUSG00000120600	Gm57089	lncRNA	4	129689511	129689863	1	predicted gene, 57089	1
ENSMUSG00000120601	Gm30307	lncRNA	1	43236116	43306587	1	predicted gene, 30307	4
ENSMUSG00000120602	Gm57281	lncRNA	5	137074984	137077255	1	predicted gene, 57281	2
ENSMUSG00000120603	C030013E06Rik	lncRNA	11	102210585	102211099	-1	RIKEN cDNA C030013E06 gene	1
ENSMUSG00000120604	Gm57350	lncRNA	11	119807312	119808018	-1	predicted gene, 57350	1
ENSMUSG00000120605	Gm56966	lncRNA	10	79333015	79354141	1	predicted gene, 56966	1
ENSMUSG00000120606	Gm56756	lncRNA	14	64811836	64813028	1	predicted gene, 56756	1
ENSMUSG00000120607	Gm35071	lncRNA	12	52493670	52494654	1	predicted gene, 35071	1
ENSMUSG00000120608	Gm56652	lncRNA	19	45533754	45534785	1	predicted gene, 56652	1
ENSMUSG00000120609	Gm34426	lncRNA	17	14389989	14391211	1	predicted gene, 34426	1
ENSMUSG00000120610	Gm57406	lncRNA	11	33482115	33487245	-1	predicted gene, 57406	1
ENSMUSG00000120611	Gm56757	lncRNA	14	73344732	73345345	1	predicted gene, 56757	1
ENSMUSG00000120612	Gm56891	lncRNA	17	50762510	50762947	-1	predicted gene, 56891	1
ENSMUSG00000120613	Gm56502	lncRNA	18	24254676	24255330	1	predicted gene, 56502	1
ENSMUSG00000120614	Gm56933	lncRNA	6	144907255	144930136	-1	predicted gene, 56933	1
ENSMUSG00000120615	Gm56802	lncRNA	3	28317134	28318425	-1	predicted gene, 56802	1
ENSMUSG00000120616	Gm56851	lncRNA	8	35673695	35674722	1	predicted gene, 56851	1
ENSMUSG00000120617	Gm56832	lncRNA	8	12373797	12378981	1	predicted gene, 56832	1
ENSMUSG00000120618	Gm56982	lncRNA	6	146121299	146121618	1	predicted gene, 56982	1
ENSMUSG00000120619	Gm57274	lncRNA	5	128673970	128674389	1	predicted gene, 57274	1
ENSMUSG00000120620	Gm56720	lncRNA	15	79431023	79431621	1	predicted gene, 56720	1
ENSMUSG00000120621	Gm57425	lncRNA	2	85028578	85029046	-1	predicted gene, 57425	1
ENSMUSG00000120622	Gm57090	lncRNA	4	137976433	137977556	-1	predicted gene, 57090	1
ENSMUSG00000120623	Gm56503	lncRNA	18	61778949	61779750	-1	predicted gene, 56503	1
ENSMUSG00000120624	Gm56969	lncRNA	10	70201214	70204166	1	predicted gene, 56969	1
ENSMUSG00000120625	9430024F10Rik	lncRNA	12	110556941	110558042	-1	RIKEN cDNA 9430024F10 gene	1
ENSMUSG00000120626	Gm56653	lncRNA	19	7242542	7243698	1	predicted gene, 56653	1
ENSMUSG00000120627	Gm56550	lncRNA	12	84902216	84903201	1	predicted gene, 56550	3
ENSMUSG00000120628	Gm57276	lncRNA	5	32290579	32291288	1	predicted gene, 57276	1
ENSMUSG00000120629	Gm56575	lncRNA	13	46118871	46119772	-1	predicted gene, 56575	1
ENSMUSG00000120630	Gm56815	lncRNA	3	123058447	123060305	1	predicted gene, 56815	1
ENSMUSG00000120631	Gm57092	lncRNA	4	135604253	135604770	1	predicted gene, 57092	1
ENSMUSG00000120632	Gm57460	lncRNA	2	44817367	44819855	1	predicted gene, 57460	1
ENSMUSG00000120633	Gm56868	lncRNA	8	111985899	111986270	1	predicted gene, 56868	1
ENSMUSG00000120634	Gm56611	lncRNA	16	64691316	64694305	-1	predicted gene, 56611	2
ENSMUSG00000120635	Gm56857	lncRNA	8	57964161	57964580	-1	predicted gene, 56857	1
ENSMUSG00000120636	Gm56508	lncRNA	18	12389245	12393168	1	predicted gene, 56508	1
ENSMUSG00000120637	Gm30969	lncRNA	14	34496506	34500232	1	predicted gene, 30969	2
ENSMUSG00000120638	Gm56970	lncRNA	10	117546790	117547105	1	predicted gene, 56970	1
ENSMUSG00000120639	Gm57288	lncRNA	5	64645201	64646875	1	predicted gene, 57288	1
ENSMUSG00000120640	Gm54030	lncRNA	18	55039980	55052486	1	predicted gene, 54030	1
ENSMUSG00000120641	Gm57277	lncRNA	5	66068041	66068766	1	predicted gene, 57277	1
ENSMUSG00000120642	Gm57426	lncRNA	2	172915005	172915858	1	predicted gene, 57426	1
ENSMUSG00000120643	Gm56504	lncRNA	18	84104691	84104857	-1	predicted gene, 56504	1
ENSMUSG00000120644	Gm56789	lncRNA	3	65881667	65882182	-1	predicted gene, 56789	1
ENSMUSG00000120645	Gm29688	lncRNA	8	127704790	127706267	-1	predicted gene, 29688	1
ENSMUSG00000120646	Gm57296	lncRNA	5	119808170	119808923	-1	predicted gene, 57296	1
ENSMUSG00000120647	Gm56934	lncRNA	6	41531451	41532065	1	predicted gene, 56934	1
ENSMUSG00000120648	Gm56935	lncRNA	6	31076849	31103456	-1	predicted gene, 56935	1
ENSMUSG00000120649	Gm39114	lncRNA	7	140638365	140640804	-1	predicted gene, 39114	1
ENSMUSG00000120650	Gm36874	lncRNA	11	62942158	62946164	1	predicted gene, 36874	1
ENSMUSG00000120651	Gm31828	lncRNA	4	93307076	93369615	-1	predicted gene, 31828	3
ENSMUSG00000120652	Gm56609	lncRNA	16	60426030	60426825	-1	predicted gene, 56609	1
ENSMUSG00000120653	Gm57427	lncRNA	2	167471010	167471615	1	predicted gene, 57427	1
ENSMUSG00000120654	Gm30472	lncRNA	1	156040707	156051832	1	predicted gene, 30472	2
ENSMUSG00000120655	Gm57113	lncRNA	4	123179341	123180704	-1	predicted gene, 57113	1
ENSMUSG00000120656	Gm57019	lncRNA	9	64929089	64929907	1	predicted gene, 57019	1
ENSMUSG00000120657	Gm57430	lncRNA	2	30483802	30484922	-1	predicted gene, 57430	1
ENSMUSG00000120658	Gm56835	lncRNA	8	12507225	12508361	1	predicted gene, 56835	1
ENSMUSG00000120659	Gm56983	lncRNA	10	42152993	42153635	-1	predicted gene, 56983	1
ENSMUSG00000120660	Gm57096	lncRNA	4	144578047	144618888	-1	predicted gene, 57096	2
ENSMUSG00000120661	Gm57121	lncRNA	1	184464972	184465646	1	predicted gene, 57121	1
ENSMUSG00000120662	Gm57102	lncRNA	4	46650281	46650843	1	predicted gene, 57102	1
ENSMUSG00000120663	Gm57279	lncRNA	5	43389503	43390161	-1	predicted gene, 57279	1
ENSMUSG00000120664	Gm56688	lncRNA	X	165293146	165293998	1	predicted gene, 56688	1
ENSMUSG00000120665	Gm56761	lncRNA	14	61919016	61919794	1	predicted gene, 56761	1
ENSMUSG00000120666	Gm46069	lncRNA	8	35155829	35157046	-1	predicted gene, 46069	1
ENSMUSG00000120667	Gm56836	lncRNA	8	84924039	84924734	1	predicted gene, 56836	1
ENSMUSG00000120668	Gm31619	lncRNA	2	167417249	167431363	-1	predicted gene, 31619	1
ENSMUSG00000120669	Gm56531	lncRNA	12	8649710	8691034	-1	predicted gene, 56531	1
ENSMUSG00000120670	Gm56610	lncRNA	16	74888691	74889765	-1	predicted gene, 56610	1
ENSMUSG00000120671	Gm57240	lncRNA	7	110722019	110723208	1	predicted gene, 57240	1
ENSMUSG00000120672	Gm34470	lncRNA	6	5511171	5570319	1	predicted gene, 34470	1
ENSMUSG00000120673	Gm56532	lncRNA	12	8550184	8551043	1	predicted gene, 56532	1
ENSMUSG00000120674	Gm33440	lncRNA	11	24205660	24218895	1	predicted gene, 33440	5
ENSMUSG00000120675	Gm38882	lncRNA	6	117856961	117861556	1	predicted gene, 38882	2
ENSMUSG00000120676	Gm57445	lncRNA	2	11330251	11337466	-1	predicted gene, 57445	3
ENSMUSG00000120677	Gm51903	lncRNA	11	69309935	69310993	1	predicted gene, 51903	1
ENSMUSG00000120678	Gm30786	lncRNA	11	65533072	65540678	-1	predicted gene, 30786	2
ENSMUSG00000120679	Gm33799	lncRNA	17	8474829	8491359	-1	predicted gene, 33799	2
ENSMUSG00000120680	Gm57058	lncRNA	9	121425615	121426280	-1	predicted gene, 57058	1
ENSMUSG00000120681	2610029K11Rik	lncRNA	17	34846576	34847736	1	RIKEN cDNA 2610029K11 gene	1
ENSMUSG00000120682	Gm56505	lncRNA	18	65352616	65353901	-1	predicted gene, 56505	1
ENSMUSG00000120683	Gm57207	lncRNA	7	136923738	136924530	-1	predicted gene, 57207	1
ENSMUSG00000120684	Gm39859	lncRNA	2	75488459	75489307	-1	predicted gene, 39859	1
ENSMUSG00000120685	Gm41846	lncRNA	19	40717881	40718748	-1	predicted gene, 41846	1
ENSMUSG00000120686	Gm6297	lncRNA	4	40720153	40722277	-1	predicted gene 6297	1
ENSMUSG00000120687	Gm57095	lncRNA	4	131596534	131600730	-1	predicted gene, 57095	1
ENSMUSG00000120688	Gm56837	lncRNA	8	120150737	120151167	1	predicted gene, 56837	1
ENSMUSG00000120689	Gm57208	lncRNA	7	113780629	113789685	1	predicted gene, 57208	1
ENSMUSG00000120690	Gm56654	lncRNA	19	5073126	5074010	-1	predicted gene, 56654	1
ENSMUSG00000120691	Gm46129	lncRNA	9	103598467	103603056	1	predicted gene, 46129	3
ENSMUSG00000120692	Gm56838	lncRNA	8	73022455	73022931	1	predicted gene, 56838	1
ENSMUSG00000120693	Gm57020	lncRNA	9	123725016	123726308	1	predicted gene, 57020	1
ENSMUSG00000120694	Gm57097	lncRNA	4	83442620	83443571	-1	predicted gene, 57097	1
ENSMUSG00000120695	BB187676	lncRNA	10	70435644	70436315	1	expressed sequence BB187676	1
ENSMUSG00000120696	Gm52054	lncRNA	13	103911139	103913217	1	predicted gene, 52054	1
ENSMUSG00000120697	Gm36496	lncRNA	12	25237501	25239096	-1	predicted gene, 36496	1
ENSMUSG00000120698	Gm56985	lncRNA	10	79507084	79507320	-1	predicted gene, 56985	1
ENSMUSG00000120699	Gm36263	lncRNA	12	100144221	100147256	-1	predicted gene, 36263	1
ENSMUSG00000120700	Gm57098	lncRNA	4	8939232	8943541	1	predicted gene, 57098	1
ENSMUSG00000120701	Gm56671	lncRNA	19	36092614	36096252	1	predicted gene, 56671	2
ENSMUSG00000120702	Gm56892	lncRNA	17	5854902	5855382	1	predicted gene, 56892	1
ENSMUSG00000120703	Gm39816	lncRNA	11	45511198	45644439	-1	predicted gene, 39816	1
ENSMUSG00000120704	Gm57022	lncRNA	9	61278073	61278903	1	predicted gene, 57022	1
ENSMUSG00000120705	Gm57356	lncRNA	11	102319723	102321080	-1	predicted gene, 57356	1
ENSMUSG00000120706	Gm57129	lncRNA	1	86369754	86370268	-1	predicted gene, 57129	1
ENSMUSG00000120707	Gm30092	lncRNA	4	17546447	17636191	-1	predicted gene, 30092	1
ENSMUSG00000120708	Gm57099	lncRNA	4	22486948	22487286	1	predicted gene, 57099	1
ENSMUSG00000120709	Gm56535	lncRNA	12	75716579	75718349	1	predicted gene, 56535	1
ENSMUSG00000120710	Gm56839	lncRNA	8	84963982	84965120	1	predicted gene, 56839	1
ENSMUSG00000120711	Gm57101	lncRNA	4	132001099	132001609	-1	predicted gene, 57101	1
ENSMUSG00000120712	Gm57357	lncRNA	11	75351488	75352162	1	predicted gene, 57357	1
ENSMUSG00000120713	Gm57285	lncRNA	5	43220131	43239968	1	predicted gene, 57285	1
ENSMUSG00000120714	Gm57358	lncRNA	11	99061909	99062449	1	predicted gene, 57358	1
ENSMUSG00000120715	Gm56533	lncRNA	12	86870424	86871722	-1	predicted gene, 56533	1
ENSMUSG00000120716	Gm56790	lncRNA	3	106534373	106592235	-1	predicted gene, 56790	1
ENSMUSG00000120717	Gm56791	lncRNA	3	69222241	69223823	-1	predicted gene, 56791	1
ENSMUSG00000120718	Gm56656	lncRNA	19	6927795	6928890	-1	predicted gene, 56656	1
ENSMUSG00000120719	Gm57130	lncRNA	1	135058988	135059294	1	predicted gene, 57130	1
ENSMUSG00000120720	Gm46815	lncRNA	3	95835948	95836345	-1	predicted gene, 46815	1
ENSMUSG00000120721	Gm56792	lncRNA	3	106944863	106945624	-1	predicted gene, 56792	1
ENSMUSG00000120722	Gm56793	lncRNA	3	88821325	88822230	1	predicted gene, 56793	1
ENSMUSG00000120723	Gm56618	lncRNA	16	13007358	13007728	-1	predicted gene, 56618	1
ENSMUSG00000120724	Gm57025	lncRNA	9	44461762	44462541	-1	predicted gene, 57025	1
ENSMUSG00000120725	Gm56893	lncRNA	17	87012404	87017998	-1	predicted gene, 56893	1
ENSMUSG00000120726	Gm56619	lncRNA	16	94525356	94525906	1	predicted gene, 56619	1
ENSMUSG00000120727	Gm53240	lncRNA	2	59428907	59441898	1	predicted gene, 53240	2
ENSMUSG00000120728	Gm57131	lncRNA	1	136498316	136517635	1	predicted gene, 57131	1
ENSMUSG00000120729	Gm57210	lncRNA	7	141119920	141120523	1	predicted gene, 57210	1
ENSMUSG00000120730	Gm56794	lncRNA	3	105729067	105733167	-1	predicted gene, 56794	1
ENSMUSG00000120731	Gm30605	lncRNA	8	81055269	81121859	-1	predicted gene, 30605	2
ENSMUSG00000120732	Gm56936	lncRNA	6	38664447	38666027	-1	predicted gene, 56936	1
ENSMUSG00000120733	Gm56657	lncRNA	19	11364114	11365137	-1	predicted gene, 56657	1
ENSMUSG00000120734	Gm57211	lncRNA	7	89778701	89779087	1	predicted gene, 57211	1
ENSMUSG00000120735	Gm56620	lncRNA	16	71824401	71826680	1	predicted gene, 56620	1
ENSMUSG00000120736	Gm56840	lncRNA	8	84722946	84723565	-1	predicted gene, 56840	1
ENSMUSG00000120737	Gm57225	lncRNA	7	19013105	19014239	1	predicted gene, 57225	1
ENSMUSG00000120738	Gm57132	lncRNA	1	174018625	174019192	1	predicted gene, 57132	1
ENSMUSG00000120739	Gm57428	lncRNA	2	34956849	34958757	1	predicted gene, 57428	1
ENSMUSG00000120740	Gm57103	lncRNA	4	41314960	41320630	1	predicted gene, 57103	1
ENSMUSG00000120741	Gm33302	lncRNA	9	97157765	97176521	1	predicted gene, 33302	2
ENSMUSG00000120742	Gm56506	lncRNA	18	45691125	45692400	-1	predicted gene, 56506	1
ENSMUSG00000120743	Gm56989	lncRNA	6	108895783	108915694	-1	predicted gene, 56989	2
ENSMUSG00000120744	Gm56621	lncRNA	16	49674861	49675662	1	predicted gene, 56621	1
ENSMUSG00000120745	Gm56937	lncRNA	6	31090674	31091306	1	predicted gene, 56937	1
ENSMUSG00000120746	Gm56841	lncRNA	8	84929686	84930119	-1	predicted gene, 56841	1
ENSMUSG00000120747	Gm56847	lncRNA	8	20555603	20557774	1	predicted gene, 56847	1
ENSMUSG00000120748	Gm56658	lncRNA	19	46677950	46678570	-1	predicted gene, 56658	1
ENSMUSG00000120749	Gm57429	lncRNA	2	18771110	18771871	-1	predicted gene, 57429	1
ENSMUSG00000120750	Gm57181	lncRNA	1	161705387	161709164	1	predicted gene, 57181	1
ENSMUSG00000120751	Gm56537	lncRNA	12	27392877	27394255	1	predicted gene, 56537	1
ENSMUSG00000120752	Gm57289	lncRNA	5	64662813	64664553	1	predicted gene, 57289	1
ENSMUSG00000120753	Gm35686	lncRNA	1	172757611	172778720	1	predicted gene, 35686	1
ENSMUSG00000120754	Gm56536	lncRNA	12	113389913	113390546	-1	predicted gene, 56536	1
ENSMUSG00000120755	Gm56706	lncRNA	15	80137850	80139163	-1	predicted gene, 56706	1
ENSMUSG00000120756	Gm32046	lncRNA	11	68321508	68322871	-1	predicted gene, 32046	2
ENSMUSG00000120757	Gm56682	lncRNA	X	133909600	133910587	1	predicted gene, 56682	1
ENSMUSG00000120758	Gm56795	lncRNA	3	89121257	89122075	1	predicted gene, 56795	1
ENSMUSG00000120759	Gm57290	lncRNA	5	119934584	119936260	1	predicted gene, 57290	1
ENSMUSG00000120760	Gm56845	lncRNA	8	96534358	96534734	-1	predicted gene, 56845	1
ENSMUSG00000120761	Gm57314	lncRNA	5	113711246	113734534	-1	predicted gene, 57314	2
ENSMUSG00000120762	Gm57026	lncRNA	9	56981026	56982045	1	predicted gene, 57026	1
ENSMUSG00000120763	Gm57165	lncRNA	1	60648340	60667252	1	predicted gene, 57165	2
ENSMUSG00000120764	4833447P13Rik	lncRNA	6	108634731	108636408	-1	RIKEN cDNA 4833447P13 gene	1
ENSMUSG00000120765	Gm57400	lncRNA	11	102298834	102299297	-1	predicted gene, 57400	1
ENSMUSG00000120766	Gm57027	lncRNA	9	119152161	119153058	1	predicted gene, 57027	1
ENSMUSG00000120767	Gm56708	lncRNA	15	96607841	96608233	1	predicted gene, 56708	1
ENSMUSG00000120768	Gm57431	lncRNA	2	30544885	30562178	1	predicted gene, 57431	1
ENSMUSG00000120769	Gm57438	lncRNA	2	20973849	20974412	-1	predicted gene, 57438	1
ENSMUSG00000120770	Gm57045	lncRNA	9	99065629	99067932	1	predicted gene, 57045	1
ENSMUSG00000120771	Gm57292	lncRNA	5	148336787	148338209	1	predicted gene, 57292	1
ENSMUSG00000120772	Gm57060	lncRNA	9	83716070	83716646	-1	predicted gene, 57060	1
ENSMUSG00000120773	Gm32113	lncRNA	X	139284326	139286643	-1	predicted gene, 32113	1
ENSMUSG00000120774	Gm57213	lncRNA	7	101916514	101916869	1	predicted gene, 57213	1
ENSMUSG00000120775	Gm56683	lncRNA	X	8119009	8119774	1	predicted gene, 56683	1
ENSMUSG00000120776	Gm34235	lncRNA	19	25070230	25073900	-1	predicted gene, 34235	1
ENSMUSG00000120777	Gm56626	lncRNA	16	36585468	36590490	-1	predicted gene, 56626	1
ENSMUSG00000120778	Gm56538	lncRNA	12	113118989	113119642	1	predicted gene, 56538	1
ENSMUSG00000120779	Gm57293	lncRNA	5	118651650	118652156	-1	predicted gene, 57293	1
ENSMUSG00000120780	Gm53367	lncRNA	7	115064541	115065572	1	predicted gene, 53367	1
ENSMUSG00000120781	Gm57360	lncRNA	11	99058393	99058838	-1	predicted gene, 57360	1
ENSMUSG00000120782	Gm57174	lncRNA	1	190192237	190197937	-1	predicted gene, 57174	5
ENSMUSG00000120783	Gm56711	lncRNA	15	82030511	82031260	-1	predicted gene, 56711	1
ENSMUSG00000120784	Gm56577	lncRNA	13	74757356	74758155	1	predicted gene, 56577	1
ENSMUSG00000120785	Gm56741	lncRNA	15	77724580	77724852	-1	predicted gene, 56741	1
ENSMUSG00000120786	Gm56810	lncRNA	3	142418578	142420875	1	predicted gene, 56810	1
ENSMUSG00000120787	Gm56659	lncRNA	19	45062671	45063624	-1	predicted gene, 56659	1
ENSMUSG00000120788	Gm36393	lncRNA	2	69210448	69236201	-1	predicted gene, 36393	2
ENSMUSG00000120789	Gm56686	lncRNA	X	162741746	162756067	1	predicted gene, 56686	1
ENSMUSG00000120790	Gm56578	lncRNA	13	14127799	14128973	-1	predicted gene, 56578	1
ENSMUSG00000120791	Gm56763	lncRNA	14	99576603	99588766	1	predicted gene, 56763	1
ENSMUSG00000120792	Gm57362	lncRNA	11	94967773	94968537	1	predicted gene, 57362	1
ENSMUSG00000120793	Gm39167	lncRNA	8	41607135	41609692	1	predicted gene, 39167	1
ENSMUSG00000120794	Gm57363	lncRNA	11	118980152	118980451	1	predicted gene, 57363	1
ENSMUSG00000120795	Gm56990	lncRNA	10	84822765	84839528	-1	predicted gene, 56990	1
ENSMUSG00000120796	Gm57049	lncRNA	9	108765122	108766309	-1	predicted gene, 57049	1
ENSMUSG00000120797	Gm10858	lncRNA	5	146819428	146833946	-1	predicted gene 10858	1
ENSMUSG00000120798	Bmncr	lncRNA	1	133905262	133918369	1	bone marrow associated noncoding RNA	1	BMNCR
ENSMUSG00000120799	Gm56709	lncRNA	15	81406548	81406999	1	predicted gene, 56709	1
ENSMUSG00000120800	Gm56579	lncRNA	13	45545287	45545415	1	predicted gene, 56579	1
ENSMUSG00000120801	Gm57104	lncRNA	4	155048355	155048830	-1	predicted gene, 57104	1
ENSMUSG00000120802	Gm57028	lncRNA	9	108224521	108224958	-1	predicted gene, 57028	1
ENSMUSG00000120803	A130023E24Rik	lncRNA	13	9178009	9180555	1	RIKEN cDNA A130023E24 gene	1
ENSMUSG00000120804	Gm56993	lncRNA	10	60226552	60227807	1	predicted gene, 56993	1
ENSMUSG00000120805	Gm35137	lncRNA	4	98585130	98587392	-1	predicted gene, 35137	1
ENSMUSG00000120806	Gm57029	lncRNA	9	49426429	49426593	-1	predicted gene, 57029	1
ENSMUSG00000120807	Gm36629	lncRNA	19	8896972	8899244	-1	predicted gene, 36629	1
ENSMUSG00000120808	Gm57030	lncRNA	9	123680356	123682450	1	predicted gene, 57030	1
ENSMUSG00000120809	Gm57031	lncRNA	9	95459117	95459783	-1	predicted gene, 57031	1
ENSMUSG00000120810	Gm30713	lncRNA	8	126113044	126115586	1	predicted gene, 30713	1
ENSMUSG00000120811	Gm56580	lncRNA	13	99988829	99989764	-1	predicted gene, 56580	1
ENSMUSG00000120812	Gm30875	lncRNA	11	79864519	79866015	1	predicted gene, 30875	1
ENSMUSG00000120813	Gm57105	lncRNA	4	54943754	54945893	-1	predicted gene, 57105	1
ENSMUSG00000120814	Gm56660	lncRNA	19	8751900	8753092	1	predicted gene, 56660	1
ENSMUSG00000120815	Gm57043	lncRNA	9	42482908	42501967	1	predicted gene, 57043	3
ENSMUSG00000120816	Gm56661	lncRNA	19	5896372	5896647	-1	predicted gene, 56661	1
ENSMUSG00000120817	Gm56710	lncRNA	15	81720081	81720716	1	predicted gene, 56710	1
ENSMUSG00000120818	Gm56764	lncRNA	14	20132456	20132853	-1	predicted gene, 56764	1
ENSMUSG00000120819	Gm57032	lncRNA	9	114240118	114240272	1	predicted gene, 57032	1
ENSMUSG00000120820	1700031C06Rik	lncRNA	14	70526981	70538735	1	RIKEN cDNA 1700031C06 gene	1
ENSMUSG00000120821	Gm56539	lncRNA	12	73914453	73914865	1	predicted gene, 56539	1
ENSMUSG00000120822	Gm56939	lncRNA	6	55658204	55659415	1	predicted gene, 56939	1
ENSMUSG00000120823	Gm57106	lncRNA	4	135582448	135583234	-1	predicted gene, 57106	1
ENSMUSG00000120824	Gm46851	lncRNA	4	43336259	43340155	-1	predicted gene, 46851	1
ENSMUSG00000120825	Gm57215	lncRNA	7	144494464	144495315	-1	predicted gene, 57215	1
ENSMUSG00000120826	Gm57409	lncRNA	11	103022147	103023712	-1	predicted gene, 57409	1
ENSMUSG00000120827	Gm52829	lncRNA	5	117535581	117551296	1	predicted gene, 52829	1
ENSMUSG00000120828	Gm57033	lncRNA	9	64713405	64713712	1	predicted gene, 57033	1
ENSMUSG00000120829	Gm57134	lncRNA	1	134484297	134484763	-1	predicted gene, 57134	1
ENSMUSG00000120830	Gm56801	lncRNA	3	108107923	108108560	1	predicted gene, 56801	1
ENSMUSG00000120831	Gm32793	lncRNA	1	77498961	77533210	1	predicted gene, 32793	1
ENSMUSG00000120832	Gm57135	lncRNA	1	86452536	86453005	-1	predicted gene, 57135	1
ENSMUSG00000120833	Gm56540	lncRNA	12	76417747	76418232	-1	predicted gene, 56540	1
ENSMUSG00000120834	Gm36012	lncRNA	4	101400490	101408398	-1	predicted gene, 36012	1
ENSMUSG00000120835	Gm56541	lncRNA	12	85532096	85532808	-1	predicted gene, 56541	1
ENSMUSG00000120836	Gm56687	lncRNA	X	100571208	100571452	1	predicted gene, 56687	1
ENSMUSG00000120837	Gm57245	lncRNA	7	140752492	140753207	1	predicted gene, 57245	1
ENSMUSG00000120838	Gm54095	lncRNA	2	178136148	178137860	1	predicted gene, 54095	1
ENSMUSG00000120839	Gm56994	lncRNA	10	119076179	119076587	1	predicted gene, 56994	1
ENSMUSG00000120840	Gm57062	lncRNA	9	73032205	73040321	-1	predicted gene, 57062	2
ENSMUSG00000120841	Gm56542	lncRNA	12	104044204	104045428	1	predicted gene, 56542	1
ENSMUSG00000120842	Gm57136	lncRNA	1	155120328	155122270	1	predicted gene, 57136	1
ENSMUSG00000120843	Gm57364	lncRNA	11	105974347	105974980	-1	predicted gene, 57364	1
ENSMUSG00000120844	B930046K06Rik	lncRNA	4	155683786	155686313	-1	RIKEN cDNA B930046K06 gene	1
ENSMUSG00000120845	Gm56940	lncRNA	6	70347182	70349613	-1	predicted gene, 56940	1
ENSMUSG00000120846	Gm57298	lncRNA	5	115622552	115623722	1	predicted gene, 57298	1
ENSMUSG00000120847	Gm56991	lncRNA	10	81477505	81479564	-1	predicted gene, 56991	1
ENSMUSG00000120848	Gm57035	lncRNA	9	21401650	21401792	1	predicted gene, 57035	1
ENSMUSG00000120849	Gm56768	lncRNA	14	54679606	54679902	1	predicted gene, 56768	1
ENSMUSG00000120850	Gm56765	lncRNA	14	77777193	77778490	1	predicted gene, 56765	1
ENSMUSG00000120851	Gm57366	lncRNA	11	117867035	117871681	1	predicted gene, 57366	2
ENSMUSG00000120852	Gm57319	lncRNA	5	150445752	150446058	-1	predicted gene, 57319	1
ENSMUSG00000120853	Gm57216	lncRNA	7	18480186	18480599	-1	predicted gene, 57216	1
ENSMUSG00000120854	1700024P12Rik	lncRNA	17	3134452	3135266	1	RIKEN cDNA 1700024P12 gene	1
ENSMUSG00000120855	Gm57365	lncRNA	11	85200933	85201922	-1	predicted gene, 57365	1
ENSMUSG00000120856	Gm57039	lncRNA	9	108729598	108731809	-1	predicted gene, 57039	1
ENSMUSG00000120857	Gm56797	lncRNA	3	32451242	32451337	1	predicted gene, 56797	1
ENSMUSG00000120858	Gm56992	lncRNA	10	62343705	62343815	1	predicted gene, 56992	1
ENSMUSG00000120859	Gm57434	lncRNA	2	160209127	160209919	-1	predicted gene, 57434	1
ENSMUSG00000120860	Gm56662	lncRNA	19	36717401	36774489	-1	predicted gene, 56662	1
ENSMUSG00000120861	Gm56798	lncRNA	3	117662669	117663036	1	predicted gene, 56798	1
ENSMUSG00000120862	Gm57299	lncRNA	5	137306046	137306323	1	predicted gene, 57299	1
ENSMUSG00000120863	Gm56582	lncRNA	13	54729502	54730576	1	predicted gene, 56582	1
ENSMUSG00000120864	Gm57435	lncRNA	2	32856374	32856931	-1	predicted gene, 57435	1
ENSMUSG00000120865	Gm56684	lncRNA	X	148930547	148958496	1	predicted gene, 56684	1
ENSMUSG00000120866	Gm57368	lncRNA	11	120055579	120057281	1	predicted gene, 57368	1
ENSMUSG00000120867	Gm57369	lncRNA	11	87642630	87643018	1	predicted gene, 57369	1
ENSMUSG00000120868	Gm56800	lncRNA	3	93350381	93352101	-1	predicted gene, 56800	1
ENSMUSG00000120869	Gm56560	lncRNA	12	91555228	91555453	1	predicted gene, 56560	1
ENSMUSG00000120870	Gm57227	lncRNA	7	30349802	30349977	1	predicted gene, 57227	1
ENSMUSG00000120871	Gm56583	lncRNA	13	102172748	102224370	1	predicted gene, 56583	1
ENSMUSG00000120872	Gm57217	lncRNA	7	5022114	5023516	-1	predicted gene, 57217	1
ENSMUSG00000120873	3300002P09Rik	lncRNA	10	80235663	80237508	1	RIKEN cDNA 3300002P09 gene	1
ENSMUSG00000120874	Gm57139	lncRNA	1	91341153	91343508	1	predicted gene, 57139	1
ENSMUSG00000120875	A830021M18Rik	lncRNA	15	36726918	36728863	1	RIKEN cDNA A830021M18 gene	1
ENSMUSG00000120876	Gm56941	lncRNA	6	127130740	127131750	-1	predicted gene, 56941	1
ENSMUSG00000120877	5033425G24Rik	lncRNA	12	72806555	72807829	-1	RIKEN cDNA 5033425G24 gene	1
ENSMUSG00000120878	Gm56663	lncRNA	19	11370206	11370682	1	predicted gene, 56663	1
ENSMUSG00000120879	Gm56766	lncRNA	14	51175892	51176549	-1	predicted gene, 56766	1
ENSMUSG00000120880	1700029K24Rik	lncRNA	11	70545947	70546525	1	RIKEN cDNA 1700029K24 gene	1
ENSMUSG00000120881	Gm56664	lncRNA	19	24655542	24656139	-1	predicted gene, 56664	1
ENSMUSG00000120882	Gm57477	lncRNA	2	157408546	157410140	1	predicted gene, 57477	2
ENSMUSG00000120883	Gm56552	lncRNA	12	112793262	112795540	1	predicted gene, 56552	1
ENSMUSG00000120884	Gm57140	lncRNA	1	133988823	133989352	1	predicted gene, 57140	1
ENSMUSG00000120885	Gm57243	lncRNA	7	4152326	4153392	1	predicted gene, 57243	1
ENSMUSG00000120886	Gm56584	lncRNA	13	24945558	24946181	1	predicted gene, 56584	1
ENSMUSG00000120887	Gm57115	lncRNA	4	123798353	123798633	-1	predicted gene, 57115	1
ENSMUSG00000120888	Gm11538	lncRNA	11	96094273	96096309	1	predicted gene 11538	1
ENSMUSG00000120889	Gm57371	lncRNA	11	31746443	31746848	1	predicted gene, 57371	1
ENSMUSG00000120890	Gm56665	lncRNA	19	11474928	11475656	1	predicted gene, 56665	1
ENSMUSG00000120891	Gm56666	lncRNA	19	4345653	4346060	1	predicted gene, 56666	1
ENSMUSG00000120892	Gm56995	lncRNA	10	126981141	126981327	-1	predicted gene, 56995	1
ENSMUSG00000120893	Gm56543	lncRNA	12	4284389	4284787	1	predicted gene, 56543	1
ENSMUSG00000120894	Gm57246	lncRNA	7	109117948	109118211	-1	predicted gene, 57246	1
ENSMUSG00000120895	Gm41178	lncRNA	14	65533896	65536838	-1	predicted gene, 41178	1
ENSMUSG00000120896	Gm57238	lncRNA	7	126027591	126028473	-1	predicted gene, 57238	1
ENSMUSG00000120897	Gm57300	lncRNA	5	77274537	77283704	1	predicted gene, 57300	1
ENSMUSG00000120898	Gm56544	lncRNA	12	100798249	100803688	-1	predicted gene, 56544	1
ENSMUSG00000120899	Gm56617	lncRNA	13	41119807	41122192	-1	predicted gene, 56617	2
ENSMUSG00000120900	Gm56667	lncRNA	19	41460296	41463421	-1	predicted gene, 56667	1
ENSMUSG00000120901	Gm56668	lncRNA	19	14812046	14813356	1	predicted gene, 56668	1
ENSMUSG00000120902	Gm57440	lncRNA	2	166555986	166556458	1	predicted gene, 57440	1
ENSMUSG00000120903	Gm57143	lncRNA	1	87535498	87537655	1	predicted gene, 57143	1
ENSMUSG00000120904	Gm56805	lncRNA	3	138138179	138138444	1	predicted gene, 56805	1
ENSMUSG00000120905	Gm56623	lncRNA	16	90081503	90081866	1	predicted gene, 56623	1
ENSMUSG00000120906	Gm57036	lncRNA	9	123356884	123358671	-1	predicted gene, 57036	1
ENSMUSG00000120907	2700016F22Rik	lncRNA	4	139106981	139107693	-1	RIKEN cDNA 2700016F22 gene	1
ENSMUSG00000120908	Gm39283	lncRNA	8	126412335	126423134	1	predicted gene, 39283	1
ENSMUSG00000120909	Gm39529	lncRNA	X	102067627	102070872	-1	predicted gene, 39529	1
ENSMUSG00000120910	Gm57158	lncRNA	4	138858410	138858792	1	predicted gene, 57158	1
ENSMUSG00000120911	Gm56996	lncRNA	10	121332893	121333141	1	predicted gene, 56996	1
ENSMUSG00000120912	Gm52147	lncRNA	14	30318611	30319971	1	predicted gene, 52147	1
ENSMUSG00000120913	C330020E22Rik	lncRNA	4	129276486	129289058	1	RIKEN cDNA C330020E22 gene	3
ENSMUSG00000120914	Gm56767	lncRNA	14	105414797	105415321	1	predicted gene, 56767	1
ENSMUSG00000120915	Gm57306	lncRNA	5	27996727	27997128	1	predicted gene, 57306	1
ENSMUSG00000120916	Gm57037	lncRNA	9	45156949	45157474	-1	predicted gene, 57037	1
ENSMUSG00000120917	Gm56806	lncRNA	3	108819146	108819679	1	predicted gene, 56806	1
ENSMUSG00000120918	Gm57436	lncRNA	2	172988424	172989937	-1	predicted gene, 57436	1
ENSMUSG00000120919	Gm56952	lncRNA	6	38527698	38528225	1	predicted gene, 56952	1
ENSMUSG00000120920	Gm56812	lncRNA	3	95189522	95190787	-1	predicted gene, 56812	1
ENSMUSG00000120921	Gm57145	lncRNA	1	88997228	88997725	-1	predicted gene, 57145	1
ENSMUSG00000120922	Gm56895	lncRNA	17	74644629	74645605	-1	predicted gene, 56895	1
ENSMUSG00000120923	Gm56736	lncRNA	15	85519051	85520496	1	predicted gene, 56736	1
ENSMUSG00000120924	Gm56585	lncRNA	13	100382943	100383846	-1	predicted gene, 56585	1
ENSMUSG00000120925	Gm56896	lncRNA	17	34523986	34524270	1	predicted gene, 56896	1
ENSMUSG00000120926	Gm57038	lncRNA	9	37457286	37458211	1	predicted gene, 57038	1
ENSMUSG00000120927	Gm30716	lncRNA	14	78888337	78890603	1	predicted gene, 30716	1
ENSMUSG00000120928	Gm57147	lncRNA	1	60744380	60744497	1	predicted gene, 57147	1
ENSMUSG00000120929	Gm56685	lncRNA	X	58224953	58236966	1	predicted gene, 56685	1
ENSMUSG00000120930	Gm56586	lncRNA	13	19580216	19582223	1	predicted gene, 56586	1
ENSMUSG00000120931	Gm38632	lncRNA	4	119863901	119890523	-1	predicted gene, 38632	1
ENSMUSG00000120932	Gm56669	lncRNA	19	55926923	55927536	1	predicted gene, 56669	1
ENSMUSG00000120933	Gm57185	lncRNA	1	181081802	181085239	-1	predicted gene, 57185	2
ENSMUSG00000120934	Gm56898	lncRNA	17	5455881	5456929	-1	predicted gene, 56898	1
ENSMUSG00000120935	Gm56998	lncRNA	10	59710931	59711408	-1	predicted gene, 56998	1
ENSMUSG00000120936	9930105H17Rik	lncRNA	5	15703800	15712067	-1	RIKEN cDNA 9930105H17 gene	1
ENSMUSG00000120937	Gm30509	lncRNA	17	32088165	32090010	-1	predicted gene, 30509	1
ENSMUSG00000120938	Gm56853	lncRNA	8	109448513	109449397	-1	predicted gene, 56853	1
ENSMUSG00000120939	Gm57044	lncRNA	9	105372405	105374397	1	predicted gene, 57044	1
ENSMUSG00000120940	Gm57123	lncRNA	4	82424020	82424108	-1	predicted gene, 57123	1
ENSMUSG00000120941	Gm56808	lncRNA	3	95431531	95432103	-1	predicted gene, 56808	1
ENSMUSG00000120942	Gm57375	lncRNA	11	96766533	96771275	-1	predicted gene, 57375	1
ENSMUSG00000120943	Gm57054	lncRNA	9	101868934	101874744	1	predicted gene, 57054	2
ENSMUSG00000120944	Gm56854	lncRNA	8	85390851	85391202	1	predicted gene, 56854	1
ENSMUSG00000120945	Gm56809	lncRNA	3	108351566	108352969	1	predicted gene, 56809	1
ENSMUSG00000120946	Gm57040	lncRNA	9	114647930	114648153	-1	predicted gene, 57040	1
ENSMUSG00000120947	Gm56627	lncRNA	16	23807089	23807291	-1	predicted gene, 56627	1
ENSMUSG00000120948	Gm57152	lncRNA	1	13663819	13667317	1	predicted gene, 57152	1
ENSMUSG00000120949	Gm56545	lncRNA	12	84197996	84199067	1	predicted gene, 56545	1
ENSMUSG00000120950	Gm57241	lncRNA	7	30437273	30437922	1	predicted gene, 57241	1
ENSMUSG00000120951	Gm46878	lncRNA	4	156270639	156275349	1	predicted gene, 46878	1
ENSMUSG00000120952	2010002M09Rik	lncRNA	3	104128143	104129397	1	RIKEN cDNA 2010002M09 gene	1
ENSMUSG00000120953	Gm36185	lncRNA	5	116056690	116060230	-1	predicted gene, 36185	2
ENSMUSG00000120954	Gm56716	lncRNA	15	82242751	82244543	1	predicted gene, 56716	1
ENSMUSG00000120955	Gm57041	lncRNA	9	97023166	97026291	1	predicted gene, 57041	1
ENSMUSG00000120956	Gm57377	lncRNA	11	54751613	54752482	1	predicted gene, 57377	1
ENSMUSG00000120957	Gm57439	lncRNA	2	167882205	167892315	-1	predicted gene, 57439	1
ENSMUSG00000120958	Gm57003	lncRNA	10	58282371	58282472	-1	predicted gene, 57003	1
ENSMUSG00000120959	Gm57004	lncRNA	10	116750067	116751945	1	predicted gene, 57004	1
ENSMUSG00000120960	Gm56967	lncRNA	6	86341136	86342525	-1	predicted gene, 56967	1
ENSMUSG00000120961	Gm56624	lncRNA	16	55932346	55936675	-1	predicted gene, 56624	1
ENSMUSG00000120962	Gm56625	lncRNA	16	32943342	32944426	-1	predicted gene, 56625	1
ENSMUSG00000120963	Gm53207	lncRNA	8	128161351	128167718	-1	predicted gene, 53207	1
ENSMUSG00000120964	Gm57452	lncRNA	2	22663793	22664323	-1	predicted gene, 57452	1
ENSMUSG00000120965	Gm57005	lncRNA	10	110966075	110970507	-1	predicted gene, 57005	1
ENSMUSG00000120966	Gm57380	lncRNA	11	118943582	118944222	-1	predicted gene, 57380	1
ENSMUSG00000120967	Gm56855	lncRNA	8	15044121	15046042	-1	predicted gene, 56855	1
ENSMUSG00000120968	Gm57125	lncRNA	4	41465190	41465464	1	predicted gene, 57125	1
ENSMUSG00000120969	Gm56813	lncRNA	3	58482175	58484024	-1	predicted gene, 56813	1
ENSMUSG00000120970	Gm56877	lncRNA	8	72043373	72044735	-1	predicted gene, 56877	1
ENSMUSG00000120971	Gm57218	lncRNA	7	44503012	44503963	-1	predicted gene, 57218	1
ENSMUSG00000120972	Gm56856	lncRNA	8	23515581	23518752	-1	predicted gene, 56856	1
ENSMUSG00000120973	Gm56899	lncRNA	17	35266094	35266717	-1	predicted gene, 56899	1
ENSMUSG00000120974	Gm56587	lncRNA	13	32004048	32006240	1	predicted gene, 56587	1
ENSMUSG00000120975	Gm56589	lncRNA	13	120252771	120253225	1	predicted gene, 56589	1
ENSMUSG00000120976	Gm56971	lncRNA	6	126613426	126615640	-1	predicted gene, 56971	1
ENSMUSG00000120977	Gm32164	lncRNA	7	89693384	89696264	-1	predicted gene, 32164	2
ENSMUSG00000120978	Gm56588	lncRNA	13	92667384	92669317	1	predicted gene, 56588	1
ENSMUSG00000120979	Gm56718	lncRNA	15	76405109	76409078	1	predicted gene, 56718	1
ENSMUSG00000120980	Gm57042	lncRNA	9	40711600	40712124	-1	predicted gene, 57042	1
ENSMUSG00000120981	Gm56590	lncRNA	13	65425035	65426547	-1	predicted gene, 56590	1
ENSMUSG00000120982	Gm56670	lncRNA	19	6110965	6112164	-1	predicted gene, 56670	1
ENSMUSG00000120983	Gm57006	lncRNA	10	111047417	111050590	1	predicted gene, 57006	1
ENSMUSG00000120984	Gm57383	lncRNA	11	100860694	100863199	1	predicted gene, 57383	1
ENSMUSG00000120985	Gm57235	lncRNA	7	18961583	18961948	-1	predicted gene, 57235	1
ENSMUSG00000120986	Gm56873	lncRNA	8	71819726	71820104	-1	predicted gene, 56873	1
ENSMUSG00000120987	Gm33044	lncRNA	5	122987513	122987999	-1	predicted gene, 33044	2
ENSMUSG00000120988	Gm56547	lncRNA	12	78958706	78959419	1	predicted gene, 56547	1
ENSMUSG00000120989	Gm56628	lncRNA	16	25342171	25342265	1	predicted gene, 56628	1
ENSMUSG00000120990	Gm52698	lncRNA	4	43397468	43399837	-1	predicted gene, 52698	2
ENSMUSG00000120991	Gm57126	lncRNA	4	118426240	118427560	1	predicted gene, 57126	1
ENSMUSG00000120992	D17H6S56E-5	lncRNA	17	35215654	35219393	-1	DNA segment, Chr 17, human D6S56E 5	5
ENSMUSG00000120993	Gm57384	lncRNA	11	116968361	116968954	-1	predicted gene, 57384	1
ENSMUSG00000120994	Gm56548	lncRNA	12	83679328	83680609	1	predicted gene, 56548	1
ENSMUSG00000120995	Gm51425	lncRNA	17	17225327	17261817	1	predicted gene, 51425	1
ENSMUSG00000120996	Gm56817	lncRNA	3	127582505	127583896	-1	predicted gene, 56817	1
ENSMUSG00000120997	Gm57385	lncRNA	11	60769738	60772083	1	predicted gene, 57385	1
ENSMUSG00000120998	Gm56900	lncRNA	17	46638995	46640164	1	predicted gene, 56900	1
ENSMUSG00000120999	Gm17586	lncRNA	11	120524511	120525957	1	predicted gene, 17586	4
ENSMUSG00000121000	Gm57128	lncRNA	4	153707671	153716677	-1	predicted gene, 57128	1
ENSMUSG00000121001	Gm57461	lncRNA	2	91889010	91889645	1	predicted gene, 57461	1
ENSMUSG00000121002	Gm56973	lncRNA	6	54217773	54218891	-1	predicted gene, 56973	1
ENSMUSG00000121003	Gm57160	lncRNA	1	128520188	128520779	1	predicted gene, 57160	1
ENSMUSG00000121004	Gm57302	lncRNA	5	138087582	138088044	1	predicted gene, 57302	1
ENSMUSG00000121005	Gm56769	lncRNA	14	122717454	122717739	1	predicted gene, 56769	1
ENSMUSG00000121006	Gm56689	lncRNA	X	11945457	11952887	1	predicted gene, 56689	1
ENSMUSG00000121007	Gm57303	lncRNA	5	143024787	143025558	1	predicted gene, 57303	1
ENSMUSG00000121008	Gm56974	lncRNA	6	82979797	82981945	-1	predicted gene, 56974	1
ENSMUSG00000121009	Gm57219	lncRNA	7	120479983	120480138	-1	predicted gene, 57219	1
ENSMUSG00000121010	Gm56858	lncRNA	8	121095902	121096418	1	predicted gene, 56858	1
ENSMUSG00000121011	Gm56975	lncRNA	6	124297846	124298604	-1	predicted gene, 56975	1
ENSMUSG00000121012	Gm57412	lncRNA	11	68961306	68961542	-1	predicted gene, 57412	1
ENSMUSG00000121013	Gm57304	lncRNA	5	137265179	137266976	-1	predicted gene, 57304	1
ENSMUSG00000121014	Gm56770	lncRNA	14	68124068	68124369	-1	predicted gene, 56770	1
ENSMUSG00000121015	Gm56721	lncRNA	15	101158560	101161299	1	predicted gene, 56721	1
ENSMUSG00000121016	Gm41818	lncRNA	19	21691210	21702235	1	predicted gene, 41818	1
ENSMUSG00000121017	Gm56591	lncRNA	13	97428678	97433289	1	predicted gene, 56591	1
ENSMUSG00000121018	C530020B09Rik	lncRNA	3	113423488	113424327	1	RIKEN cDNA C530020B09 gene	1
ENSMUSG00000121019	Gm57163	lncRNA	1	42733258	42733694	1	predicted gene, 57163	1
ENSMUSG00000121020	Gm56859	lncRNA	8	112369876	112370553	-1	predicted gene, 56859	1
ENSMUSG00000121021	Gm57394	lncRNA	11	31621997	31622561	1	predicted gene, 57394	1
ENSMUSG00000121022	Gm56919	lncRNA	17	44025811	44055483	-1	predicted gene, 56919	2
ENSMUSG00000121023	Gm39193	lncRNA	8	71857992	71858543	-1	predicted gene, 39193	1
ENSMUSG00000121024	Gm57220	lncRNA	7	45170073	45171474	-1	predicted gene, 57220	1
ENSMUSG00000121025	Gm57164	lncRNA	1	93730966	93731513	-1	predicted gene, 57164	1
ENSMUSG00000121026	Gm57166	lncRNA	1	181060984	181062058	-1	predicted gene, 57166	1
ENSMUSG00000121027	Gm56673	lncRNA	19	37363776	37364714	-1	predicted gene, 56673	1
ENSMUSG00000121028	Gm56867	lncRNA	8	85798084	85798768	-1	predicted gene, 56867	1
ENSMUSG00000121029	Gm57398	lncRNA	11	99046002	99053007	1	predicted gene, 57398	4
ENSMUSG00000121030	Gm57001	lncRNA	6	90517751	90525926	1	predicted gene, 57001	3
ENSMUSG00000121031	Gm56723	lncRNA	15	96606645	96607550	-1	predicted gene, 56723	1
ENSMUSG00000121032	Gm56629	lncRNA	16	93770681	93771335	1	predicted gene, 56629	1
ENSMUSG00000121033	Gm57133	lncRNA	4	129704307	129704775	-1	predicted gene, 57133	1
ENSMUSG00000121034	Gm32800	lncRNA	2	167689112	167689786	-1	predicted gene, 32800	1
ENSMUSG00000121035	Gm35748	lncRNA	2	78953071	78953706	1	predicted gene, 35748	1
ENSMUSG00000121036	Gm56976	lncRNA	6	97187210	97189234	-1	predicted gene, 56976	1
ENSMUSG00000121037	Gm40372	lncRNA	6	50476529	50482710	-1	predicted gene, 40372	2
ENSMUSG00000121038	Gm56630	lncRNA	16	94353075	94353719	1	predicted gene, 56630	1
ENSMUSG00000121039	Gm30431	lncRNA	1	95595423	95599315	1	predicted gene, 30431	1
ENSMUSG00000121040	Gm57305	lncRNA	5	115627692	115628068	-1	predicted gene, 57305	1
ENSMUSG00000121041	Gm57168	lncRNA	1	45899764	45904925	1	predicted gene, 57168	1
ENSMUSG00000121042	Gm33887	lncRNA	1	182082891	182093596	1	predicted gene, 33887	1
ENSMUSG00000121043	Gm57186	lncRNA	1	180719664	180722008	-1	predicted gene, 57186	1
ENSMUSG00000121044	Gm57169	lncRNA	1	85526808	85526963	1	predicted gene, 57169	1
ENSMUSG00000121045	Gm31253	lncRNA	15	80014701	80018222	-1	predicted gene, 31253	1
ENSMUSG00000121046	Gm56725	lncRNA	15	102425930	102426306	-1	predicted gene, 56725	1
ENSMUSG00000121047	Gm57221	lncRNA	7	28072402	28072788	1	predicted gene, 57221	1
ENSMUSG00000121048	Gm53066	lncRNA	6	125230137	125231248	-1	predicted gene, 53066	2
ENSMUSG00000121049	Gm39468	lncRNA	11	113676991	113678521	1	predicted gene, 39468	1
ENSMUSG00000121050	Gm57047	lncRNA	9	62252176	62254041	1	predicted gene, 57047	1
ENSMUSG00000121051	Gm57222	lncRNA	7	89679253	89679586	1	predicted gene, 57222	1
ENSMUSG00000121052	Gm56551	lncRNA	12	112597418	112599524	-1	predicted gene, 56551	1
ENSMUSG00000121053	Gm56593	lncRNA	13	108178652	108180869	-1	predicted gene, 56593	1
ENSMUSG00000121054	C030010C08Rik	lncRNA	13	63961797	63962962	-1	RIKEN cDNA C030010C08 gene	1
ENSMUSG00000121055	Gm56674	lncRNA	19	40809597	40809948	-1	predicted gene, 56674	1
ENSMUSG00000121056	Gm56977	lncRNA	6	83092006	83092453	-1	predicted gene, 56977	1
ENSMUSG00000121057	Gm54310	lncRNA	5	142409351	142410593	-1	predicted gene, 54310	1
ENSMUSG00000121058	Gm56978	lncRNA	6	126941721	126943754	-1	predicted gene, 56978	1
ENSMUSG00000121059	Gm57137	lncRNA	4	66762713	66764269	1	predicted gene, 57137	1
ENSMUSG00000121060	Gm32702	lncRNA	13	95901635	95912143	1	predicted gene, 32702	1
ENSMUSG00000121061	Gm57008	lncRNA	10	92996528	92996628	1	predicted gene, 57008	1
ENSMUSG00000121062	Gm57010	lncRNA	10	95609693	95609816	1	predicted gene, 57010	1
ENSMUSG00000121063	Gm56614	lncRNA	13	89531828	89532943	-1	predicted gene, 56614	1
ENSMUSG00000121064	Gm57387	lncRNA	11	51474753	51475499	-1	predicted gene, 57387	1
ENSMUSG00000121065	Gm57308	lncRNA	5	100382244	100385367	-1	predicted gene, 57308	1
ENSMUSG00000121066	Gm57402	lncRNA	11	106047025	106047482	1	predicted gene, 57402	1
ENSMUSG00000121067	Gm56901	lncRNA	17	35115894	35116370	1	predicted gene, 56901	1
ENSMUSG00000121068	Gm57050	lncRNA	9	108216011	108217311	-1	predicted gene, 57050	1
ENSMUSG00000121069	Gm56730	lncRNA	15	82247110	82252084	1	predicted gene, 56730	1
ENSMUSG00000121070	Gm57309	lncRNA	5	142881059	142881949	1	predicted gene, 57309	1
ENSMUSG00000121071	Gm57170	lncRNA	1	86415504	86417119	1	predicted gene, 57170	1
ENSMUSG00000121072	Gm57388	lncRNA	11	104333279	104334043	1	predicted gene, 57388	1
ENSMUSG00000121073	Gm56553	lncRNA	12	86019691	86020446	-1	predicted gene, 56553	1
ENSMUSG00000121074	Gm57442	lncRNA	2	46250072	46250457	-1	predicted gene, 57442	1
ENSMUSG00000121075	Gm56727	lncRNA	15	79241081	79241969	-1	predicted gene, 56727	1
ENSMUSG00000121076	Gm57310	lncRNA	5	81701718	81703920	-1	predicted gene, 57310	1
ENSMUSG00000121077	Gm56818	lncRNA	3	10407896	10408628	1	predicted gene, 56818	1
ENSMUSG00000121078	Gm56979	lncRNA	6	124451819	124451958	1	predicted gene, 56979	1
ENSMUSG00000121079	Gm57389	lncRNA	11	111401078	111403346	-1	predicted gene, 57389	1
ENSMUSG00000121080	Gm57228	lncRNA	7	126548378	126548711	-1	predicted gene, 57228	1
ENSMUSG00000121081	Gm57051	lncRNA	9	75067523	75067977	-1	predicted gene, 57051	1
ENSMUSG00000121082	5730424H11Rik	lncRNA	15	89080332	89082636	1	RIKEN cDNA 5730424H11 gene	1
ENSMUSG00000121083	4930423K06Rik	lncRNA	15	89258111	89259912	1	RIKEN cDNA 4930423K06 gene	1
ENSMUSG00000121084	Gm56860	lncRNA	8	117882952	117884572	-1	predicted gene, 56860	1
ENSMUSG00000121085	Gm56980	lncRNA	6	116050792	116074127	1	predicted gene, 56980	1
ENSMUSG00000121086	Gm6403	lncRNA	1	194300525	194303207	-1	predicted gene 6403	1
ENSMUSG00000121087	Gm56902	lncRNA	17	84154040	84154569	1	predicted gene, 56902	1
ENSMUSG00000121088	Gm57138	lncRNA	4	140861964	140862558	-1	predicted gene, 57138	1
ENSMUSG00000121089	Gm57052	lncRNA	9	66948432	66948683	1	predicted gene, 57052	1
ENSMUSG00000121090	Gm57226	lncRNA	7	65021122	65024054	1	predicted gene, 57226	1
ENSMUSG00000121091	Gm56861	lncRNA	8	66925056	66925493	1	predicted gene, 56861	1
ENSMUSG00000121092	Gm56862	lncRNA	8	129231424	129231957	1	predicted gene, 56862	1
ENSMUSG00000121093	Gm56906	lncRNA	17	21695173	21698393	1	predicted gene, 56906	1
ENSMUSG00000121094	Gm57443	lncRNA	2	180534147	180534750	-1	predicted gene, 57443	1
ENSMUSG00000121095	Gm30455	lncRNA	2	180361948	180368558	-1	predicted gene, 30455	1
ENSMUSG00000121096	Gm57390	lncRNA	11	98657199	98658572	1	predicted gene, 57390	1
ENSMUSG00000121097	Gm57002	lncRNA	6	113459082	113460141	-1	predicted gene, 57002	1
ENSMUSG00000121098	Gm56981	lncRNA	6	49049885	49050681	-1	predicted gene, 56981	1
ENSMUSG00000121099	Gm56863	lncRNA	8	3720375	3720528	-1	predicted gene, 56863	1
ENSMUSG00000121100	Gm57317	lncRNA	5	31378082	31378334	1	predicted gene, 57317	1
ENSMUSG00000121101	Gm57311	lncRNA	5	120579364	120579524	1	predicted gene, 57311	1
ENSMUSG00000121102	Gm57391	lncRNA	11	63880493	63880896	1	predicted gene, 57391	1
ENSMUSG00000121103	Gm34854	lncRNA	17	5262276	5267593	-1	predicted gene, 34854	2
ENSMUSG00000121104	Gm56819	lncRNA	3	95857991	95858385	-1	predicted gene, 56819	1
ENSMUSG00000121105	Gm56903	lncRNA	17	71159102	71159246	-1	predicted gene, 56903	1
ENSMUSG00000121106	Gm32304	lncRNA	5	74808372	74818997	1	predicted gene, 32304	2
ENSMUSG00000121107	9330133O14Rik	lncRNA	8	123170365	123173215	1	RIKEN cDNA 9330133O14 gene	2
ENSMUSG00000121108	Gm57053	lncRNA	9	123741765	123742183	-1	predicted gene, 57053	1
ENSMUSG00000121109	Gm57397	lncRNA	11	5737922	5738440	-1	predicted gene, 57397	1
ENSMUSG00000121110	Gm57312	lncRNA	5	125471507	125471699	1	predicted gene, 57312	1
ENSMUSG00000121111	Gm41608	lncRNA	17	66825757	66831554	1	predicted gene, 41608	2
ENSMUSG00000121112	Gm57055	lncRNA	9	96407384	96409589	1	predicted gene, 57055	1
ENSMUSG00000121113	Gm56729	lncRNA	15	90107808	90108322	-1	predicted gene, 56729	1
ENSMUSG00000121114	Gm41291	lncRNA	15	34081906	34082779	-1	predicted gene, 41291	1
ENSMUSG00000121115	Gm57320	lncRNA	5	115463000	115465115	-1	predicted gene, 57320	1
ENSMUSG00000121116	Gm57229	lncRNA	7	127069578	127070053	-1	predicted gene, 57229	1
ENSMUSG00000121117	Gm56731	lncRNA	15	84075981	84076338	-1	predicted gene, 56731	1
ENSMUSG00000121118	Gm56734	lncRNA	15	82238593	82239103	1	predicted gene, 56734	1
ENSMUSG00000121119	Gm57230	lncRNA	7	44774040	44774196	1	predicted gene, 57230	1
ENSMUSG00000121120	Gm57313	lncRNA	5	38719203	38719483	1	predicted gene, 57313	1
ENSMUSG00000121121	Gm57392	lncRNA	11	69471710	69472033	-1	predicted gene, 57392	1
ENSMUSG00000121122	Gm56904	lncRNA	17	71159014	71159308	1	predicted gene, 56904	1
ENSMUSG00000121123	Gm57056	lncRNA	9	107750147	107750440	1	predicted gene, 57056	1
ENSMUSG00000121124	Gm56905	lncRNA	17	86751617	86752280	-1	predicted gene, 56905	1
ENSMUSG00000121125	Gm38883	lncRNA	6	117855763	117856467	-1	predicted gene, 38883	1
ENSMUSG00000121126	Gm56554	lncRNA	12	55444872	55445491	-1	predicted gene, 56554	1
ENSMUSG00000121127	Gm57057	lncRNA	9	82902173	82906046	-1	predicted gene, 57057	1
ENSMUSG00000121128	Gm57149	lncRNA	4	144130316	144130507	1	predicted gene, 57149	1
ENSMUSG00000121129	Gm57231	lncRNA	7	30012451	30013619	-1	predicted gene, 57231	1
ENSMUSG00000121130	Gm57150	lncRNA	4	115910732	115912250	1	predicted gene, 57150	1
ENSMUSG00000121131	Gm53771	lncRNA	12	114286646	114336926	1	predicted gene, 53771	1
ENSMUSG00000121132	Gm52182	lncRNA	15	83477208	83479642	1	predicted gene, 52182	1
ENSMUSG00000121133	Gm56865	lncRNA	8	39472496	39473354	-1	predicted gene, 56865	1
ENSMUSG00000121134	Gm57446	lncRNA	2	78753816	78755908	1	predicted gene, 57446	1
ENSMUSG00000121135	Hmga2-ps1	lncRNA	1	176662183	176663734	-1	high mobility group AT-hook 2, pseudogene 1	1
ENSMUSG00000121136	Gm57151	lncRNA	4	46602005	46602354	1	predicted gene, 57151	1
ENSMUSG00000121137	Gm56555	lncRNA	12	8622155	8638094	1	predicted gene, 56555	1
ENSMUSG00000121138	Gm56984	lncRNA	6	58724837	58757596	-1	predicted gene, 56984	1
ENSMUSG00000121139	Gm56866	lncRNA	8	120645058	120645565	1	predicted gene, 56866	1
ENSMUSG00000121140	Gm57232	lncRNA	7	103463281	103463484	1	predicted gene, 57232	1
ENSMUSG00000121141	Gm56878	lncRNA	8	118186456	118188251	1	predicted gene, 56878	1
ENSMUSG00000121142	Gm57061	lncRNA	9	107552988	107555464	1	predicted gene, 57061	1
ENSMUSG00000121143	Gm57155	lncRNA	4	53341420	53342757	1	predicted gene, 57155	1
ENSMUSG00000121144	Gm56733	lncRNA	15	100167923	100169865	1	predicted gene, 56733	1
ENSMUSG00000121145	Gm57233	lncRNA	7	4974423	4974878	-1	predicted gene, 57233	1
ENSMUSG00000121146	Gm57316	lncRNA	5	137054187	137054342	1	predicted gene, 57316	1
ENSMUSG00000121147	Gm56908	lncRNA	17	30065517	30072567	1	predicted gene, 56908	1
ENSMUSG00000121148	Gm57393	lncRNA	11	97295311	97296732	1	predicted gene, 57393	1
ENSMUSG00000121149	Gm57157	lncRNA	4	116977925	116979715	1	predicted gene, 57157	1
ENSMUSG00000121150	Gm56735	lncRNA	15	100125116	100125582	-1	predicted gene, 56735	1
ENSMUSG00000121151	Gm56909	lncRNA	17	36174665	36176598	-1	predicted gene, 56909	1
ENSMUSG00000121152	Gm56910	lncRNA	17	47169148	47169281	1	predicted gene, 56910	1
ENSMUSG00000121153	Gm56986	lncRNA	6	119365839	119368258	1	predicted gene, 56986	1
ENSMUSG00000121154	Gm57159	lncRNA	4	135869015	135869528	-1	predicted gene, 57159	1
ENSMUSG00000121155	Gm56869	lncRNA	8	37016481	37018484	1	predicted gene, 56869	1
ENSMUSG00000121156	Gm56870	lncRNA	8	41670753	41670991	-1	predicted gene, 56870	1
ENSMUSG00000121157	Gm56987	lncRNA	6	120582683	120583346	1	predicted gene, 56987	1
ENSMUSG00000121158	Gm35162	lncRNA	8	89246195	89247749	-1	predicted gene, 35162	1
ENSMUSG00000121159	Gm56871	lncRNA	8	121017388	121020355	-1	predicted gene, 56871	1
ENSMUSG00000121160	Gm34833	lncRNA	2	65384119	65405589	1	predicted gene, 34833	2
ENSMUSG00000121161	Gm31249	lncRNA	6	72721003	72727005	1	predicted gene, 31249	1
ENSMUSG00000121162	Gm35254	lncRNA	8	62062444	62084401	1	predicted gene, 35254	1
ENSMUSG00000121163	Gm56872	lncRNA	8	123291671	123292699	1	predicted gene, 56872	1
ENSMUSG00000121164	5430414B12Rik	lncRNA	1	191549551	191551650	1	RIKEN cDNA 5430414B12 gene	1
ENSMUSG00000121165	Gm57415	lncRNA	11	106890515	106890827	1	predicted gene, 57415	1
ENSMUSG00000121166	Gm57322	lncRNA	5	89356080	89356956	-1	predicted gene, 57322	1
ENSMUSG00000121167	Gm56737	lncRNA	15	93509690	93511339	1	predicted gene, 56737	1
ENSMUSG00000121168	Gm57323	lncRNA	5	105841570	105844003	-1	predicted gene, 57323	1
ENSMUSG00000121169	Gm56558	lncRNA	12	86471841	86516795	-1	predicted gene, 56558	1
ENSMUSG00000121170	Gm56988	lncRNA	6	88052370	88052570	1	predicted gene, 56988	1
ENSMUSG00000121171	Gm54112	lncRNA	2	43085690	43086577	1	predicted gene, 54112	2
ENSMUSG00000121172	Gm57324	lncRNA	5	88867948	88868675	-1	predicted gene, 57324	1
ENSMUSG00000121173	Gm57447	lncRNA	2	84629811	84630393	1	predicted gene, 57447	1
ENSMUSG00000121174	Gm56913	lncRNA	17	66790410	66791042	-1	predicted gene, 56913	1
ENSMUSG00000121175	Gm57448	lncRNA	2	35351488	35351690	1	predicted gene, 57448	1
ENSMUSG00000121176	Gm9564	lncRNA	8	112751566	112757474	-1	predicted gene 9564	1
ENSMUSG00000121177	Gm57325	lncRNA	5	139470448	139471032	1	predicted gene, 57325	1
ENSMUSG00000121178	Gm56874	lncRNA	8	70963129	70963961	1	predicted gene, 56874	1
ENSMUSG00000121179	Gm56999	lncRNA	6	30782687	30785779	1	predicted gene, 56999	1
ENSMUSG00000121180	Gm56914	lncRNA	17	5140172	5140256	1	predicted gene, 56914	1
ENSMUSG00000121181	Gm57171	lncRNA	1	192855592	192855729	-1	predicted gene, 57171	1
ENSMUSG00000121182	Gm56739	lncRNA	15	23474513	23474821	1	predicted gene, 56739	1
ENSMUSG00000121183	Gm57237	lncRNA	7	73502146	73519409	1	predicted gene, 57237	1
ENSMUSG00000121184	Gm57395	lncRNA	11	100912248	100914068	1	predicted gene, 57395	1
ENSMUSG00000121185	Gm56740	lncRNA	15	96538943	96540068	1	predicted gene, 56740	1
ENSMUSG00000121186	Gm39792	lncRNA	2	33788129	33803752	-1	predicted gene, 39792	4
ENSMUSG00000121187	Gm57449	lncRNA	2	92992267	92993295	-1	predicted gene, 57449	1
ENSMUSG00000121188	Gm56875	lncRNA	8	122866751	122874553	1	predicted gene, 56875	1
ENSMUSG00000121189	Gm34102	lncRNA	1	183127017	183144103	1	predicted gene, 34102	1
ENSMUSG00000121190	Gm56997	lncRNA	6	149210343	149211173	-1	predicted gene, 56997	1
ENSMUSG00000121191	Gm33841	lncRNA	2	61363828	61372359	1	predicted gene, 33841	2
ENSMUSG00000121192	Gm57399	lncRNA	11	84709677	84711185	1	predicted gene, 57399	1
ENSMUSG00000121193	Gm33934	lncRNA	6	101248977	101268467	1	predicted gene, 33934	1
ENSMUSG00000121194	Gm57451	lncRNA	2	29079190	29079826	1	predicted gene, 57451	1
ENSMUSG00000121195	Gm56876	lncRNA	8	123196945	123198087	1	predicted gene, 56876	1
ENSMUSG00000121196	2810461L16Rik	lncRNA	2	180532433	180532764	1	RIKEN cDNA 2810461L16 gene	1
ENSMUSG00000121197	Gm35204	lncRNA	17	45609026	45610144	1	predicted gene, 35204	1
ENSMUSG00000121198	Gm57453	lncRNA	2	18032503	18033222	1	predicted gene, 57453	1
ENSMUSG00000121199	Gm57454	lncRNA	2	71178306	71179761	1	predicted gene, 57454	1
ENSMUSG00000121200	Gm56742	lncRNA	15	100645756	100645927	1	predicted gene, 56742	1
ENSMUSG00000121201	Gm57239	lncRNA	7	63555226	63556752	1	predicted gene, 57239	1
ENSMUSG00000121202	Gm57000	lncRNA	6	122741682	122742226	-1	predicted gene, 57000	1
ENSMUSG00000121203	Gm32707	lncRNA	7	127946027	127947826	-1	predicted gene, 32707	1
ENSMUSG00000121204	Gm56916	lncRNA	17	79922937	79924418	1	predicted gene, 56916	1
ENSMUSG00000121205	Gm52870	lncRNA	6	99181410	99210228	1	predicted gene, 52870	1
ENSMUSG00000121206	Gm57456	lncRNA	2	30950464	30950629	1	predicted gene, 57456	1
ENSMUSG00000121207	Gm57242	lncRNA	7	66681700	66694074	-1	predicted gene, 57242	1
ENSMUSG00000121208	Gm56917	lncRNA	17	66557286	66573923	-1	predicted gene, 56917	1
ENSMUSG00000121209	Gm41604	lncRNA	17	57100882	57102378	1	predicted gene, 41604	1
ENSMUSG00000121210	Gm57244	lncRNA	7	28049597	28050003	-1	predicted gene, 57244	1
ENSMUSG00000121211	Gm57458	lncRNA	2	34660850	34661806	-1	predicted gene, 57458	1
ENSMUSG00000121212	Gm39858	lncRNA	2	75464373	75465121	1	predicted gene, 39858	2
ENSMUSG00000121213	Gm39606	lncRNA	11	20403102	20404101	1	predicted gene, 39606	1
ENSMUSG00000121214	Gm56746	lncRNA	15	3280747	3281205	1	predicted gene, 56746	1
ENSMUSG00000121215	Gm57464	lncRNA	2	112198399	112199824	1	predicted gene, 57464	1
ENSMUSG00000121216	Gm57476	lncRNA	2	118942631	118943248	-1	predicted gene, 57476	1
ENSMUSG00000121217	Gm57396	lncRNA	11	29475979	29476364	-1	predicted gene, 57396	1
ENSMUSG00000121218	Gm57011	lncRNA	6	136425664	136426328	-1	predicted gene, 57011	1
ENSMUSG00000121219	Gm57247	lncRNA	7	130133041	130133173	1	predicted gene, 57247	1
ENSMUSG00000121220	Gm39103	lncRNA	7	133624505	133640277	1	predicted gene, 39103	1
ENSMUSG00000121221	Gm57248	lncRNA	7	30702362	30702712	1	predicted gene, 57248	1
ENSMUSG00000121222	Gm57249	lncRNA	7	28509429	28509681	-1	predicted gene, 57249	1
ENSMUSG00000121223	Gm57172	lncRNA	1	172203715	172203862	-1	predicted gene, 57172	1
ENSMUSG00000121224	C030014O09Rik	lncRNA	2	130682101	130682885	1	RIKEN cDNA C030014O09 gene	1
ENSMUSG00000121225	Gm57457	lncRNA	2	181503096	181506019	-1	predicted gene, 57457	1
ENSMUSG00000121226	6720407P12Rik	lncRNA	11	69692952	69693780	-1	RIKEN cDNA 6720407P12 gene	1
ENSMUSG00000121227	Gm56918	lncRNA	17	56427203	56428070	1	predicted gene, 56918	1
ENSMUSG00000121228	Gm56920	lncRNA	17	33114336	33114447	-1	predicted gene, 56920	1
ENSMUSG00000121229	Gm56921	lncRNA	17	49090677	49101920	-1	predicted gene, 56921	1
ENSMUSG00000121230	Gm53374	lncRNA	7	127343118	127345287	-1	predicted gene, 53374	1
ENSMUSG00000121231	Gm57250	lncRNA	7	3298492	3298904	1	predicted gene, 57250	1
ENSMUSG00000121232	Gm35993	lncRNA	1	127657027	127660300	-1	predicted gene, 35993	1
ENSMUSG00000121233	Gm57251	lncRNA	7	140588635	140594988	1	predicted gene, 57251	1
ENSMUSG00000121234	Gm56922	lncRNA	17	84435397	84435849	-1	predicted gene, 56922	1
ENSMUSG00000121235	Gm57252	lncRNA	7	99030140	99031543	-1	predicted gene, 57252	1
ENSMUSG00000121236	Gm57463	lncRNA	2	164875724	164876459	-1	predicted gene, 57463	1
ENSMUSG00000121237	Gm31974	lncRNA	1	134011015	134012340	1	predicted gene, 31974	1
ENSMUSG00000121238	Stk35os1	lncRNA	2	129641474	129643420	-1	serine/threonine kinase 35, opposite strand 1	1
ENSMUSG00000121239	Gm36347	lncRNA	1	129536468	129543952	-1	predicted gene, 36347	1
ENSMUSG00000121240	Gm34726	lncRNA	11	90011189	90021069	-1	predicted gene, 34726	1
ENSMUSG00000121241	Gm57475	lncRNA	2	25498543	25499168	1	predicted gene, 57475	1
ENSMUSG00000121242	Gm57173	lncRNA	1	71975569	71977777	-1	predicted gene, 57173	1
ENSMUSG00000121243	Gm56923	lncRNA	17	32124159	32124805	-1	predicted gene, 56923	1
ENSMUSG00000121244	Gm46597	lncRNA	17	84079048	84085449	-1	predicted gene, 46597	1
ENSMUSG00000121245	Gm57401	lncRNA	11	105016860	105017175	-1	predicted gene, 57401	1
ENSMUSG00000121246	Gm57405	lncRNA	11	90566799	90568260	1	predicted gene, 57405	2
ENSMUSG00000121247	Gm57404	lncRNA	11	97078523	97080165	1	predicted gene, 57404	1
ENSMUSG00000121248	Gm57459	lncRNA	2	164365599	164366392	1	predicted gene, 57459	1
ENSMUSG00000121249	Gm57407	lncRNA	11	7101315	7102400	-1	predicted gene, 57407	1
ENSMUSG00000121250	Gm57462	lncRNA	2	68693626	68695207	1	predicted gene, 57462	1
ENSMUSG00000121251	D030016M11Rik	lncRNA	11	6576148	6577523	1	RIKEN cDNA D030016M11 gene	1
ENSMUSG00000121252	Gm57410	lncRNA	11	49092701	49094009	-1	predicted gene, 57410	1
ENSMUSG00000121253	Gm57413	lncRNA	11	40646309	40646989	1	predicted gene, 57413	1
ENSMUSG00000121254	Gm34793	lncRNA	11	72837419	72841100	1	predicted gene, 34793	1
ENSMUSG00000121255	Gm57468	lncRNA	2	37320937	37321778	1	predicted gene, 57468	1
ENSMUSG00000121256	Gm57175	lncRNA	1	75118294	75118883	1	predicted gene, 57175	1
ENSMUSG00000121257	Gm57474	lncRNA	2	68208172	68208645	-1	predicted gene, 57474	1
ENSMUSG00000121258	Gm57465	lncRNA	2	34761088	34762988	1	predicted gene, 57465	1
ENSMUSG00000121259	Gm57466	lncRNA	2	26499728	26508949	1	predicted gene, 57466	1
ENSMUSG00000121260	Gm39770	lncRNA	2	24960388	24970231	-1	predicted gene, 39770	1
ENSMUSG00000121261	Gm57467	lncRNA	2	18060538	18060761	1	predicted gene, 57467	1
ENSMUSG00000121262	Gm57469	lncRNA	2	118136966	118138161	-1	predicted gene, 57469	1
ENSMUSG00000121263	Gm57470	lncRNA	2	59942987	59944133	-1	predicted gene, 57470	1
ENSMUSG00000121264	Gm57471	lncRNA	2	102729768	102731815	1	predicted gene, 57471	1
ENSMUSG00000121265	Gm46733	lncRNA	2	34853162	34853323	1	predicted gene, 46733	1
ENSMUSG00000121266	Gm57176	lncRNA	1	125363743	125364241	1	predicted gene, 57176	1
ENSMUSG00000121267	Gm57472	lncRNA	2	180096982	180097938	-1	predicted gene, 57472	1
ENSMUSG00000121268	Gm57473	lncRNA	2	20672897	20673167	1	predicted gene, 57473	1
ENSMUSG00000121269	1700039O17Rik	lncRNA	2	173133048	173133396	1	RIKEN cDNA 1700039O17 gene	1
ENSMUSG00000121270	Gm57177	lncRNA	1	10060094	10062168	-1	predicted gene, 57177	1
ENSMUSG00000121271	Gm57178	lncRNA	1	130660855	130661590	-1	predicted gene, 57178	1
ENSMUSG00000121272	Gm41914	lncRNA	1	89486971	89491251	-1	predicted gene, 41914	1
ENSMUSG00000121273	Gm57179	lncRNA	1	72844741	72845242	-1	predicted gene, 57179	1
ENSMUSG00000121274	Gm57180	lncRNA	1	33758492	33759167	-1	predicted gene, 57180	1
ENSMUSG00000121275	Gm57182	lncRNA	1	167135096	167136162	-1	predicted gene, 57182	1
ENSMUSG00000121276	Gm57183	lncRNA	1	74214967	74220795	-1	predicted gene, 57183	1
ENSMUSG00000121277	Gm57184	lncRNA	1	72275642	72305891	1	predicted gene, 57184	1
ENSMUSG00000121278	Gm57187	lncRNA	1	132398008	132398162	1	predicted gene, 57187	1
ENSMUSG00000121279	Gm57188	lncRNA	1	57615856	57618965	1	predicted gene, 57188	1
ENSMUSG00000121280	Gm57189	lncRNA	1	66851210	66856128	-1	predicted gene, 57189	1
ENSMUSG00000121281		lncRNA	5	32877674	32879799	1	novel transcript	1
ENSMUSG00000121282		lncRNA	Y	68997874	69008469	1	novel transcript	7
ENSMUSG00000121283		lncRNA	6	122152974	122225522	1	novel transcript	2
ENSMUSG00000121284		lncRNA	7	40859457	40869064	1	novel transcript	1
ENSMUSG00000121285	Gm28840	lncRNA	Y	70813597	70823874	-1	predicted gene 28840	8
ENSMUSG00000121286	Vmn2r-ps54	lncRNA	7	41317403	41376617	1	vomeronasal 2, receptor, pseudogene 54	4
ENSMUSG00000121287		lncRNA	1	117936499	117958145	1	novel transcript	1
ENSMUSG00000121288		lncRNA	13	65635253	65772017	1	novel transcript	1
ENSMUSG00000121289		lncRNA	Y	72071411	72082081	-1	novel transcript	9
ENSMUSG00000121290		lncRNA	Y	72416001	72426543	-1	novel transcript	9
ENSMUSG00000121291		lncRNA	Y	73000430	73011083	-1	novel transcript	10
ENSMUSG00000121292		lncRNA	Y	73349187	73359911	-1	novel transcript	11
ENSMUSG00000121293		lncRNA	Y	74044101	74054733	-1	novel transcript	11
ENSMUSG00000121294	Trim30e-ps1	lncRNA	7	104182166	104184568	-1	tripartite motif-containing 30E, pseudogene 1	1
ENSMUSG00000121295		lncRNA	3	94569137	94573408	-1	novel transcript	1
ENSMUSG00000121296		lncRNA	7	104922059	104925638	1	novel transcript	1
ENSMUSG00000121297		lncRNA	8	106699729	106712511	1	novel transcript	1
ENSMUSG00000121298		lncRNA	15	60616432	60618384	1	novel transcript	1
ENSMUSG00000121299		lncRNA	6	43044242	43072518	1	novel transcript	1
ENSMUSG00000121300	Gm1070	lncRNA	6	71270749	71279864	1	predicted gene 1070	1
ENSMUSG00000121301	Nlrp5-ps	lncRNA	7	14264577	14356404	-1	NLR family, pyrin domain containing 5, pseudogene	3
ENSMUSG00000121302		lncRNA	7	43567481	43571297	1	novel transcript	1
ENSMUSG00000121303		lncRNA	7	43594436	43595351	1	novel transcript	1
ENSMUSG00000121304		lncRNA	6	123911385	123959132	-1	novel transcript	1
ENSMUSG00000121305		lncRNA	6	124107876	124162865	-1	novel transcript	2
ENSMUSG00000121306	1700065I16Rik	lncRNA	15	63689037	63691389	1	gasdermin pseudogene	2
ENSMUSG00000121307		lncRNA	12	17950735	18115611	1	novel transcript	2
ENSMUSG00000121308		lncRNA	7	43870441	43876845	-1	novel transcript	1
ENSMUSG00000121309		lncRNA	12	17983165	17989629	1	novel transcript	2
ENSMUSG00000121310	Gsdmcl1	lncRNA	15	63719158	63722791	1	gasdermin C-like 1	1
ENSMUSG00000121311	Gsdmcl2	lncRNA	15	63752556	63762361	1	gasdermin C-like 2	3
ENSMUSG00000121312	Gsdmcl-ps	lncRNA	15	63786297	63797304	1	gasdermin C-like, pseudogene	3
ENSMUSG00000121313		lncRNA	Y	57465674	57468017	-1	novel transcript	1
ENSMUSG00000121314		lncRNA	Y	57606575	57609219	-1	novel transcript	1
ENSMUSG00000121315		lncRNA	7	65229746	65285661	-1	novel transcript	1
ENSMUSG00000121316		lncRNA	12	20716342	20720195	1	novel transcript	1
ENSMUSG00000121317		lncRNA	12	20864258	20865728	-1	novel transcript	1
ENSMUSG00000121318		lncRNA	12	20925641	20971263	-1	novel transcript	3
ENSMUSG00000121319		lncRNA	12	20927085	20971263	-1	novel transcript	2
ENSMUSG00000121320	Gm20879	lncRNA	Y	61954138	61956478	-1	predicted gene, 20879	1
ENSMUSG00000121321		lncRNA	Y	62573379	62577607	-1	novel transcript	2
ENSMUSG00000121322		lncRNA	X	149632962	149640049	1	novel transcript	2
ENSMUSG00000121323		lncRNA	Y	64332119	64342207	-1	novel transcript	2
ENSMUSG00000121324		lncRNA	Y	64895249	64898998	-1	novel transcript	1
ENSMUSG00000121325		lncRNA	6	89779809	89783084	-1	novel transcript	1
ENSMUSG00000121326		lncRNA	10	33848281	33852685	1	novel transcript	1
ENSMUSG00000121327		lncRNA	Y	65752877	65763527	-1	novel transcript	7
ENSMUSG00000121328		lncRNA	Y	66047731	66057869	-1	novel transcript	9
ENSMUSG00000121329		lncRNA	Y	66385167	66389892	1	novel transcript	7
ENSMUSG00000121330		lncRNA	Y	66772579	66783211	-1	novel transcript	8
ENSMUSG00000121331		lncRNA	6	90123413	90132626	1	novel transcript	2
ENSMUSG00000121332	Orly	lncRNA	Y	67078550	67089169	-1	oppositely-transcribed, rearranged locus on the Y	7
ENSMUSG00000121333		lncRNA	Y	67377619	67382352	-1	novel transcript	7
ENSMUSG00000121334		lncRNA	Y	67929143	67939570	1	novel transcript	7
ENSMUSG00000121335		lncRNA	7	86508534	86534948	1	novel transcript	2
ENSMUSG00000121336		lncRNA	2	68396786	68401025	1	novel transcript	2
ENSMUSG00000121337		lncRNA	7	16382874	16391401	-1	novel transcript	1
ENSMUSG00000121338		lncRNA	12	23576492	23622188	-1	novel transcript	1
ENSMUSG00000121339	Mfsd4b3-ps	lncRNA	10	39822908	39836180	-1	major facilitator superfamily domain containing 4B3, pseudogene	1	MFSD4B
ENSMUSG00000121340	1810018F18Rik	lncRNA	19	58687349	58689755	1	RIKEN cDNA 1810018F18 gene	2
ENSMUSG00000121341	Psg-ps1	lncRNA	7	17406217	17415985	1	pregnancy specific beta-1-glycoprotein, pseudogene 1	1
ENSMUSG00000121342		lncRNA	1	85177334	85180892	1	novel transcript	1
ENSMUSG00000121343	Gm21679	lncRNA	Y	29565182	29640159	-1	predicted gene, 21679	22
ENSMUSG00000121344		lncRNA	17	34711452	34716403	-1	novel transcript	2
ENSMUSG00000121345	2610005L07Rik	lncRNA	8	20016466	20055498	1	cadherin 11 pseudogene	1
ENSMUSG00000121346		lncRNA	1	53365391	53381345	-1	novel transcript	1
ENSMUSG00000121347	Gm2011	lncRNA	3	40801255	40824397	1	predicted gene 2011	3
ENSMUSG00000121348		lncRNA	13	3132188	3173373	1	novel transcript	1
ENSMUSG00000121349	Speer6-ps1	lncRNA	13	3199475	3239678	1	spermatogenesis associated glutamate (E)-rich protein 6, pseudogene 1	2
ENSMUSG00000121350		lncRNA	13	3408273	3413862	1	novel transcript	1
ENSMUSG00000121351		lncRNA	1	86995394	86998820	1	novel transcript	1
ENSMUSG00000121352		lncRNA	7	3863680	3872151	-1	novel transcript	1
ENSMUSG00000121353		lncRNA	13	4400396	4441264	-1	novel transcript	4
ENSMUSG00000121354		lncRNA	6	129093481	129100081	1	novel transcript	1
ENSMUSG00000121355		lncRNA	12	101067936	101083473	-1	novel transcript	2
ENSMUSG00000121356		lncRNA	12	101283140	101339375	1	novel transcript	1
ENSMUSG00000121357		lncRNA	16	58867224	58874565	-1	novel transcript	1
ENSMUSG00000121358	Gm8417	lncRNA	14	50040242	50044734	1	predicted gene 8417	1
ENSMUSG00000121359		lncRNA	6	130125762	130139532	-1	novel transcript	1
ENSMUSG00000121360		lncRNA	6	130267841	130283391	-1	novel transcript	2
ENSMUSG00000121361	Gm6600	lncRNA	6	130705124	130724586	-1	predicted gene 6600	1
ENSMUSG00000121362		lncRNA	6	130847280	130865654	-1	novel transcript	1
ENSMUSG00000121363		lncRNA	6	130966191	130980882	-1	novel transcript	1
ENSMUSG00000121364		lncRNA	6	131015207	131029432	-1	novel transcript	1
ENSMUSG00000121365		lncRNA	6	131145149	131159342	-1	novel transcript	1
ENSMUSG00000121366		lncRNA	6	131562073	131567224	1	novel transcript	1
ENSMUSG00000121367		lncRNA	10	127660153	127679807	1	novel transcript	1
ENSMUSG00000121368	Gm5885	lncRNA	6	133506152	133509725	1	predicted gene 5885	1
ENSMUSG00000121369		lncRNA	1	161028379	161064877	1	novel transcript	1
ENSMUSG00000121370		lncRNA	6	58023433	58026884	-1	novel transcript	1
ENSMUSG00000121371		lncRNA	6	58050581	58056114	-1	novel transcript	1
ENSMUSG00000121372	Zp4-ps	lncRNA	13	11536938	11541322	1	zona pellucida glycoprotein 4, pseudogene	1
ENSMUSG00000121373	Cyp2c53-ps	lncRNA	19	39217698	39263429	1	cytochrome P450, family 2, subfamily c, polypeptide 53, pseudogene	2
ENSMUSG00000121374		lncRNA	7	29653046	29669777	1	novel transcript	6
ENSMUSG00000121375		lncRNA	16	75443099	75501354	1	novel transcript	3
ENSMUSG00000121376		lncRNA	6	85129603	85133205	1	novel transcript	2
ENSMUSG00000121377	Gm5113	lncRNA	7	29869300	29881749	1	predicted gene 5113	1
ENSMUSG00000121378		lncRNA	17	3128013	3134458	-1	novel transcript	2
ENSMUSG00000121379		lncRNA	6	63021949	63025156	-1	novel transcript	1
ENSMUSG00000121380	Alms1-ps2	lncRNA	6	85769099	85781039	1	ALMS1, centrosome and basal body associated, pseudogene 2	1
ENSMUSG00000121381		lncRNA	6	66729260	66737023	-1	novel transcript	4
ENSMUSG00000121382		lncRNA	11	52045549	52058986	-1	novel transcript	1
ENSMUSG00000121383	Zfp264	lncRNA	7	6980245	6994086	1	zinc finger protein 264	1
ENSMUSG00000121384		lncRNA	7	8089325	8096040	-1	novel transcript	1
ENSMUSG00000121385		lncRNA	7	8286897	8292103	-1	novel transcript	1
ENSMUSG00000121386		lncRNA	7	8744876	8752758	-1	novel transcript	2
ENSMUSG00000121387		lncRNA	7	8858846	8865850	-1	novel transcript	1
ENSMUSG00000121388		lncRNA	7	10012411	10020767	-1	novel transcript	2
ENSMUSG00000121389		lncRNA	3	59685230	59747340	1	novel transcript	1
ENSMUSG00000121390	Gm9696	lncRNA	3	59859730	59881015	1	arylacetamide deacetylase-like 2 pseudogene	1
ENSMUSG00000121391		lncRNA	7	10722346	10729919	-1	novel transcript	1
ENSMUSG00000121392		lncRNA	7	11117183	11119445	-1	novel transcript	1
ENSMUSG00000121393		lncRNA	19	8450677	8469232	-1	novel transcript	2
ENSMUSG00000121394	Gm4988	lncRNA	X	60331794	60336090	1	predicted gene 4988	1
ENSMUSG00000121395		lncRNA	17	6705923	6734421	-1	novel transcript	3
ENSMUSG00000121396		lncRNA	9	109353447	109363926	-1	novel transcript	1
ENSMUSG00000121397		lncRNA	17	71833891	71863538	1	novel transcript	1
ENSMUSG00000121398	Slfn10-ps	lncRNA	11	82918956	82930868	-1	schlafen 10, pseudogene	1
ENSMUSG00000121399		lncRNA	11	83115280	83151786	1	novel transcript	3
ENSMUSG00000121400	Clca4c-ps	lncRNA	3	144585083	144601772	-1	chloride channel accessory 4C, pseudogene	1
ENSMUSG00000121401	Cts8-ps	lncRNA	13	61429194	61436664	-1	cathepsin 8, pseudogene	2
ENSMUSG00000121402		lncRNA	8	72277285	72607105	-1	novel transcript	1
ENSMUSG00000121403		lncRNA	8	30667960	30673888	-1	novel transcript	1
ENSMUSG00000121404		lncRNA	14	43108047	43116261	1	novel transcript	2
ENSMUSG00000121405		lncRNA	14	43243671	43251481	1	novel transcript	1
ENSMUSG00000121406		lncRNA	14	44112588	44112994	-1	novel transcript	1
ENSMUSG00000121407	Gm6345	lncRNA	1	170081618	170083308	-1	predicted gene 6345	1
ENSMUSG00000121409		lncRNA	14	44709973	44772816	-1	novel transcript	1
ENSMUSG00000121410		lncRNA	14	44850990	44856361	1	novel transcript	2
ENSMUSG00000121411		lncRNA	14	45096128	45212401	1	novel transcript	10
ENSMUSG00000121412	Slco6b1	lncRNA	1	96833901	96925302	-1	solute carrier organic anion transporter family, member 6b1	1	SLCO6A1
ENSMUSG00000121413		lncRNA	1	97387407	97500740	1	novel transcript	1
ENSMUSG00000121414	Smok4a	lncRNA	17	13741718	13748695	1	sperm motility kinase 4A	1
ENSMUSG00000121415		lncRNA	7	33226801	33227983	1	novel transcript	1
ENSMUSG00000121416	Scgb2b23-ps	lncRNA	7	33324570	33352706	-1	secretoglobin, family 2B, member 23, pseudogene	1
ENSMUSG00000121417		lncRNA	11	58367434	58372226	-1	novel transcript	1
ENSMUSG00000121418		lncRNA	19	12882684	12884205	1	novel transcript	1
ENSMUSG00000121419		lncRNA	3	31727770	31744734	-1	novel transcript	2
ENSMUSG00000121420		lncRNA	8	105403171	105406327	-1	novel transcript	2
ENSMUSG00000121421		lncRNA	8	105432699	105434889	-1	novel transcript	1
ENSMUSG00000121422		lncRNA	8	105483180	105486151	1	novel transcript	1
ENSMUSG00000121423		lncRNA	7	140297386	140302025	1	novel transcript	1
ENSMUSG00000121424		lncRNA	8	105619378	105629419	1	novel transcript	1
ENSMUSG00000121425		lncRNA	8	105721843	105723311	1	novel transcript	1
ENSMUSG00000121426		lncRNA	17	21146427	21158352	1	novel transcript	2
ENSMUSG00000121427		lncRNA	7	103016727	103021650	-1	novel transcript	1
ENSMUSG00000121428	Mcpt-ps1	lncRNA	14	56187266	56189807	-1	mast cell protease, pseudogene 1	1
ENSMUSG00000121429		lncRNA	10	21950136	21978158	1	novel transcript	2
ENSMUSG00000121430		lncRNA	10	22182601	22197664	1	novel transcript	3
ENSMUSG00000121431		lncRNA	15	77540452	77544041	-1	novel transcript	1
ENSMUSG00000121432		lncRNA	2	111236879	111239743	1	novel transcript	1
ENSMUSG00000121433		lncRNA	15	101517871	101518914	1	novel transcript	1
ENSMUSG00000121434		lncRNA	1	173529281	173533973	1	novel transcript	1
ENSMUSG00000121435		lncRNA	2	85877281	85888226	-1	novel transcript	1
ENSMUSG00000121436		lncRNA	1	173967974	173970820	1	novel transcript	1
ENSMUSG00000121437		lncRNA	2	88082987	88089034	-1	novel transcript	1
ENSMUSG00000121438		lncRNA	4	147314741	147343085	1	novel transcript	1
ENSMUSG00000121439		lncRNA	5	32708004	32714750	1	novel transcript	1
ENSMUSG00000121440		lncRNA	2	36226623	36227148	1	novel transcript	1
ENSMUSG00000121441	Or7c74	lncRNA	2	37156963	37160886	1	olfactory receptor family 7 subfamily C member 74	2
ENSMUSG00000121442		lncRNA	11	74146047	74157062	-1	novel transcript	1
ENSMUSG00000121443		lncRNA	16	36015219	36018256	-1	novel transcript	1
ENSMUSG00000121444		lncRNA	9	122511807	122512706	1	novel transcript	1
ENSMUSG00000121445		lncRNA	9	123135665	123147063	-1	novel transcript	2
ENSMUSG00000121446		lncRNA	9	124101219	124109400	-1	novel transcript	2
ENSMUSG00000121447		lncRNA	9	124117995	124125058	-1	novel transcript	2
ENSMUSG00000121448		lncRNA	10	78327508	78334187	1	novel transcript	1
ENSMUSG00000121449	Pdxk-ps	lncRNA	17	32295057	32326324	-1	pyridoxal (pyridoxine, vitamin B6) kinase, pseudogene	3
ENSMUSG00000121450		lncRNA	17	33071965	33085271	1	novel transcript	2
ENSMUSG00000121451		lncRNA	5	138201999	138205572	-1	novel transcript	1
ENSMUSG00000121452		lncRNA	9	122764877	122771884	1	novel transcript	1
ENSMUSG00000121453		lncRNA	13	66023698	66034204	1	novel transcript	1
ENSMUSG00000121454		lncRNA	13	66340136	66344573	1	novel transcript	2
ENSMUSG00000121455		lncRNA	13	66498978	66549932	-1	novel transcript	1
ENSMUSG00000121456		lncRNA	14	14678122	14724981	1	novel transcript	5
ENSMUSG00000121457		lncRNA	14	16117711	16163545	1	novel transcript	3
ENSMUSG00000121458	AW822252	lncRNA	X	52697822	52718739	-1	expressed sequence AW822252	5
ENSMUSG00000121459	Gm21064	lncRNA	Y	4341127	4381726	1	predicted gene, 21064	1
ENSMUSG00000121460		lncRNA	Y	4779382	4794934	-1	novel transcript	1
ENSMUSG00000121461		lncRNA	Y	8092144	8102756	-1	novel transcript	1
ENSMUSG00000121462	Tspy-ps	lncRNA	Y	1055764	1058868	-1	testis specific protein-Y encoded, pseudogene	2
ENSMUSG00000121463	Ccl19-ps2	lncRNA	4	42070757	42072779	-1	chemokine (C-C motif) ligand 19, pseudogene 2	2
ENSMUSG00000121464		lncRNA	4	42552478	42587038	1	novel transcript	1
ENSMUSG00000121465	E330034G19Rik	lncRNA	14	24343282	24360034	1	RIKEN cDNA E330034G19 gene	5
ENSMUSG00000121466		lncRNA	14	51614741	51618185	1	novel transcript	1
ENSMUSG00000121467		lncRNA	14	51666220	51669500	1	novel transcript	1
ENSMUSG00000121468	Mfsd4b2	lncRNA	10	39796376	39813309	-1	major facilitator superfamily domain containing 4B2	2	MFSD4B
ENSMUSG00000121469		lncRNA	17	20404220	20420983	-1	novel transcript	1
ENSMUSG00000121470		lncRNA	7	7269792	7281266	-1	novel transcript	3
ENSMUSG00000121471		lncRNA	7	7365897	7377623	-1	novel transcript	2
ENSMUSG00000121472		lncRNA	3	95334887	95338402	1	novel transcript	2
ENSMUSG00000121473	Adh6-ps1	lncRNA	3	138079882	138100864	1	alcohol dehydrogenase 6 (class V), pseudogene 1	2
ENSMUSG00000121474	Nlrp1c-ps	lncRNA	11	71133256	71176145	-1	NLR family, pyrin domain containing 1C, pseudogene	2
ENSMUSG00000121475		lncRNA	7	120152241	120156222	1	novel transcript	2
ENSMUSG00000121476		lncRNA	9	75375855	75393963	1	novel transcript	3
ENSMUSG00000121477		lncRNA	3	19949038	19955197	1	novel transcript	1
ENSMUSG00000121478		lncRNA	1	85250107	85267563	1	novel transcript	1
ENSMUSG00000121479		lncRNA	18	24067013	24120329	-1	zinc finger and SCAN domain containing 30	5
ENSMUSG00000121480	Gm10046	lncRNA	7	27465076	27470397	1	predicted gene 10046	1
ENSMUSG00000121481		lncRNA	9	48315096	48343280	1	novel transcript	5
ENSMUSG00000121482		lncRNA	6	128969873	128985006	1	novel transcript	2
ENSMUSG00000121483	Gm20257	lncRNA	1	58691751	58694992	1	caspase 8 pseudogene	2
ENSMUSG00000121484	Serpina3h	lncRNA	12	104214121	104220671	1	serine (or cysteine) peptidase inhibitor, clade A, member 3H	11
ENSMUSG00000121485		lncRNA	13	12629946	12665284	-1	novel transcript	20
ENSMUSG00000121486	Zfp783	lncRNA	6	47920067	47932847	1	zinc finger protein 783	25
ENSMUSG00000121487		lncRNA	12	21593258	21604692	1	novel transcript	5
ENSMUSG00000121488	Gm5886	lncRNA	6	133740962	133744377	-1	predicted gene 5886	2
ENSMUSG00000121489	1810014B01Rik	lncRNA	10	86521387	86530670	1	RIKEN cDNA 1810014B01 gene	7
ENSMUSG00000121490	C920006O11Rik	lncRNA	9	78083165	78086164	1	RIKEN cDNA C920006O11 gene	5
ENSMUSG00000121491	2700099C18Rik	lncRNA	17	95057474	95082579	1	NDC80 homolog, kinetochore complex component pseudogene	38
ENSMUSG00000121492	6820431F20Rik	lncRNA	8	20143722	20180155	1	cadherin 11 pseudogene	10
ENSMUSG00000121493	Cyp4f41-ps	lncRNA	17	33169934	33184705	-1	cytochrome P450, family 4, subfamily f, polypeptide 41 pseudogene	9
ENSMUSG00000121494	9030619P08Rik	lncRNA	15	75299450	75303678	-1	lymphocyte antigen 6 complex pseudogene	6
ENSMUSG00000121495		lncRNA	5	77076215	77095605	1	novel transcript	2
ENSMUSG00000121496	Ube2d-ps	lncRNA	11	5712093	5734990	1	ubiquitin-conjugating enzyme E2D, pseudogene	41
ENSMUSG00000121497		lncRNA	6	122113549	122150720	1	novel transcript	10
ENSMUSG00000121498		lncRNA	7	92631260	92650026	1	novel transcript	2
ENSMUSG00000121499	Ly6a2	lncRNA	15	75002080	75006984	-1	lymphocyte antigen 6 complex, locus A2	6
ENSMUSG00000121500		lncRNA	11	3073994	3081950	1	novel transcript	19
ENSMUSG00000121501		lncRNA	7	106103436	106106935	-1	novel transcript	1
ENSMUSG00000121502		lncRNA	7	39098907	39127142	1	zinc finger protein 939	8
ENSMUSG00000121503	H2-K2	lncRNA	17	34193608	34197811	-1	histocompatibility 2, K region locus 2	6
ENSMUSG00000121504	Ppp4r1l-ps	lncRNA	2	173421113	173501448	-1	protein phosphatase 4, regulatory subunit 1-like, pseudogene	80
ENSMUSG00000121505	Gm4956	lncRNA	1	21355457	21395963	-1	predicted gene 4956	60
ENSMUSG00000121506		lncRNA	15	82572932	82577349	-1	novel transcript	49
ENSMUSG00000121507		lncRNA	15	82577609	82591571	-1	novel transcript	8
ENSMUSG00000121508		lncRNA	17	34608319	34620992	-1	novel transcript	1
ENSMUSG00000121509		lncRNA	17	35497535	35498390	-1	novel transcript	1
ENSMUSG00000121510		lncRNA	17	36452650	36456636	-1	novel transcript	1
ENSMUSG00000121511		lncRNA	6	87649364	87658006	1	novel transcript	3
ENSMUSG00000121512		lncRNA	11	73294902	73300713	-1	novel transcript	2
ENSMUSG00000121513	PTPRG	protein_coding	14	10227722	10916220	-1	protein tyrosine phosphatase, receptor type, G	8
ENSMUSG00000121514		protein_coding	X	122369146	122394159	-1	novel protein similar to Srsx	1
ENSMUSG00000121515		protein_coding	X	122810631	122834495	-1	novel protein similar to Srsx	1
ENSMUSG00000121516		unprocessed_pseudogene	X	121922067	121939933	-1	Srsx pseudogene	1
ENSMUSG00000121517		unprocessed_pseudogene	X	122583620	122615142	-1	Srsx pseudogene	1
ENSMUSG00000121518		unprocessed_pseudogene	X	123105456	123119133	-1	Srsx pseudogene	1
ENSMUSG00000121519		protein_coding	X	123289773	123309839	1	novel protein similar to Srsx	1
ENSMUSG00000121520		protein_coding	X	123409606	123432351	1	novel protein similar to Srsx	1
ENSMUSG00000121521		protein_coding	X	123538936	123561681	1	novel protein similar to Srsx	1
ENSMUSG00000121522		unprocessed_pseudogene	X	123802092	123808626	-1	Srsx pseudogene	1
ENSMUSG00000121523		protein_coding	X	123940829	123960895	1	novel protein similar to Srsx	1
ENSMUSG00000121524		protein_coding	X	124060647	124075998	1	novel protein similar to Srsx	1
ENSMUSG00000121525		protein_coding	X	124272701	124292767	1	novel protein similar to Srsx	1
ENSMUSG00000121526		protein_coding	X	124392511	124403670	1	novel protein similar to Srsx	1
ENSMUSG00000121527		protein_coding	X	124485739	124505805	1	novel protein similar to Srsx	1
ENSMUSG00000121528		protein_coding	X	124612413	124635158	1	novel protein similar to Srsx	1
ENSMUSG00000121529		protein_coding	X	124795172	124817917	1	novel protein similar to Srsx	1
ENSMUSG00000121530		unprocessed_pseudogene	X	124924526	124942675	1	serine-rich, secreted, X-linked (Srsx) pseudogene	1
ENSMUSG00000121531		unprocessed_pseudogene	Y	17726362	17732890	-1	Srsx like pseudogene	1
ENSMUSG00000121532		unprocessed_pseudogene	Y	18309046	18320152	-1	Srsx like pseudogene	1
ENSMUSG00000121533		unprocessed_pseudogene	Y	17237929	17245546	-1	Srsx like pseudogene	1
ENSMUSG00000121534		unprocessed_pseudogene	Y	13596197	13607333	-1	Srsx-like/Srsy pseudogene	1
ENSMUSG00000121535		unprocessed_pseudogene	Y	13013366	13019897	-1	Srsx like pseudogene	1
ENSMUSG00000121536		unprocessed_pseudogene	Y	13832396	13841795	1	Srsx like pseudogene	1
ENSMUSG00000121537		unprocessed_pseudogene	Y	13846595	13857416	1	Srsx like pseudogene	1
ENSMUSG00000121538		unprocessed_pseudogene	Y	49613303	49622744	1	Srsx like pseudogene	1
ENSMUSG00000121539		unprocessed_pseudogene	Y	49627970	49639091	1	Srsx like pseudogene	1
ENSMUSG00000121540		unprocessed_pseudogene	Y	49713299	49719845	1	Srsx like pseudogene	1
ENSMUSG00000121541		unprocessed_pseudogene	Y	50008280	50015984	1	Srsx like pseudogene	1
ENSMUSG00000121543		protein_coding	Y	58474460	58490695	1	novel protein similar to Srsx	1
ENSMUSG00000121544		unprocessed_pseudogene	Y	58625738	58635166	1	Srsx like pseudogene	1
ENSMUSG00000121545		unprocessed_pseudogene	Y	58640425	58651549	1	Srsx like pseudogene	1
ENSMUSG00000121546		unprocessed_pseudogene	Y	58735927	58747108	-1	Srsx like pseudogene	1
ENSMUSG00000121547		unprocessed_pseudogene	Y	58752382	58761775	-1	Srsx pseudogene	1
ENSMUSG00000121548		unprocessed_pseudogene	Y	58910488	58924427	-1	Srsx like pseudogene	1
ENSMUSG00000121549		unprocessed_pseudogene	Y	58976728	58990662	-1	Srsx like pseudogene	1
ENSMUSG00000121550		unprocessed_pseudogene	Y	59043043	59056951	-1	Srsx like pseudogene	1
ENSMUSG00000121551		unprocessed_pseudogene	Y	59464810	59474254	1	Srsx like pseudogene	1
ENSMUSG00000121552		unprocessed_pseudogene	Y	59479519	59490670	1	Srsx like pseudogene	1
ENSMUSG00000121553		unprocessed_pseudogene	Y	59571211	59582377	-1	Srsx like pseudogene	1
ENSMUSG00000121554		unprocessed_pseudogene	Y	59587654	59597089	-1	Srsx like pseudogene	1
ENSMUSG00000121555		unprocessed_pseudogene	Y	59730448	59744383	-1	Srsx like pseudogene	1
ENSMUSG00000121556		protein_coding	Y	58412359	58426299	1	novel protein similar to Srsx	1
ENSMUSG00000121557		protein_coding	Y	58043688	58057625	-1	novel protein similar to Srsx	1
ENSMUSG00000121558		unprocessed_pseudogene	Y	56783747	56790290	1	Srsx like pseudogene	1
ENSMUSG00000121559		unprocessed_pseudogene	Y	57117788	57124334	1	Srsx like pseudogene	1
ENSMUSG00000121560		unprocessed_pseudogene	Y	57240206	57249647	1	Srsx like pseudogene	1
ENSMUSG00000121561		unprocessed_pseudogene	Y	57255107	57265967	1	Srsx like pseudogene	1
ENSMUSG00000121562		unprocessed_pseudogene	Y	57340238	57346400	1	Srsx like pseudogene	1
ENSMUSG00000121563		unprocessed_pseudogene	Y	57632894	57642887	1	Srsx pseudogene	1
ENSMUSG00000121564		unprocessed_pseudogene	Y	57758809	57768242	1	Srsx like pseudogene	1
ENSMUSG00000121565		unprocessed_pseudogene	Y	57773543	57784691	1	Srsx like pseudogene	1
ENSMUSG00000121566		unprocessed_pseudogene	Y	57868886	57880055	-1	Srsx like pseudogene	1
ENSMUSG00000121567		unprocessed_pseudogene	Y	57885350	57894617	-1	Srsx like pseudogene	1
ENSMUSG00000121568		unprocessed_pseudogene	13	120429673	120430255	1	annexin-2 receptor domain containing pseudogene	1
ENSMUSG00000121569		unprocessed_pseudogene	13	120555331	120555913	-1	annexin-2 receptor domain containing pseudogene	1
ENSMUSG00000121570		protein_coding	12	111504450	111506121	1	novel protein	1
ENSMUSG00000121571		protein_coding	X	168699064	168710665	1	novel protein	1
ENSMUSG00000121572		protein_coding	9	120324092	120324244	1	novel protein	1
ENSMUSG00000121573		protein_coding	19	32735104	32735241	1	novel protein	1
ENSMUSG00000121574		protein_coding	19	32734953	32735060	1	novel protein	1
ENSMUSG00000121575		protein_coding	7	27880934	27882192	1	novel protein	1
ENSMUSG00000121576		protein_coding	15	44482571	44482648	1	novel protein	1
ENSMUSG00000121577		protein_coding	11	119493975	119494797	1	novel protein	1
ENSMUSG00000121578		protein_coding	6	113674537	113674839	1	novel protein	1
ENSMUSG00000121579	SMIM46	protein_coding	8	84705058	84707464	1	novel protein	1
ENSMUSG00000121580		protein_coding	5	66700842	66700919	-1	novel protein	1
ENSMUSG00000121581		protein_coding	5	137745246	137745317	1	novel protein	1
ENSMUSG00000121582		protein_coding	4	137486016	137493737	-1	novel protein	1
ENSMUSG00000121583	Tmem276-zftraf1	protein_coding	15	76527595	76544261	-1	Tmem276-zftraf1 readthrough	1
ENSMUSG00000121584	Tmem276	protein_coding	15	76542333	76544317	-1	transmembrane protein 276	4
ENSMUSG00000121585	Gm38423	protein_coding	4	73526116	73530161	1	predicted gene, 38423	1
ENSMUSG00000121586		processed_pseudogene	17	21925250	21926130	1	C2H2 zinc finger protein pseudogene	1
ENSMUSG00000121587	Gm5645	protein_coding	X	152805776	152816823	-1	predicted pseudogene 5645	1
ENSMUSG00000121588		processed_pseudogene	12	116239602	116239966	1	ribosomal protein L31 (Rpl31) pseudogene	1
ENSMUSG00000121589		unprocessed_pseudogene	Y	14059324	14061592	1	Srsx-like/Srsy pseudogene	1
ENSMUSG00000121590		unprocessed_pseudogene	Y	40606219	40612757	-1	Srsx-like/Srsy pseudogene	1
ENSMUSG00000121591		unprocessed_pseudogene	Y	42084592	42087834	1	Srsx-like/Srsy pseudogene	1
ENSMUSG00000121592		unprocessed_pseudogene	Y	40399172	40402412	-1	Srsx-like/Srsy pseudogene	1
ENSMUSG00000121593		unprocessed_pseudogene	Y	41671587	41674818	-1	Srsx-like/Srsy pseudogene	1
ENSMUSG00000121594		unprocessed_pseudogene	Y	18767821	18774358	1	Srsx-like/Srsy pseudogene	1
ENSMUSG00000121595		lncRNA	5	109844839	109899584	-1	novel transcript	1
ENSMUSG00000121596		protein_coding	5	110014594	110031560	1	cDNA sequence AB010352	2
ENSMUSG00000121597		protein_coding	5	110071544	110157884	1	novel KRAB containing domain zinc finger protein	1
ENSMUSG00000121598		protein_coding	5	121683614	121683784	-1	novel protein	1
ENSMUSG00000121599		unitary_pseudogene	17	57019051	57019630	-1	calcyphosine (CAPS) pseudogene	1
ENSMUSG00000121600		unitary_pseudogene	8	87314981	87348296	-1	ATP-binding cassette, sub-family C (CFTR/MRP), member 11 (Abcc11) pseudogene	1
ENSMUSG00001074846	Iqcf3	protein_coding	9	106420585	106438830	-1	IQ motif containing F3	6
ENSMUSG00001118660	Gm22622	snoRNA	6	59682731	59682859	-1	predicted gene, 22622	1
ENSMUSG00001118661	Gm26454	snRNA	12	49056666	49056772	1	predicted gene, 26454	1
ENSMUSG00001118662	Gm24805	snRNA	19	47703223	47703326	-1	predicted gene, 24805	1
ENSMUSG00001118663	Gm23503	snRNA	2	63262432	63262538	-1	predicted gene, 23503	1
ENSMUSG00001118664	n-R5s128	rRNA	8	124312981	124313099	-1	nuclear encoded rRNA 5S 128	1
ENSMUSG00001118666	Gm23516	snRNA	X	15762902	15763008	-1	predicted gene, 23516	1
ENSMUSG00001118668	Gm23864	snRNA	17	36010095	36010201	-1	predicted gene, 23864	1
ENSMUSG00001118669	Gm26055	snRNA	12	95345619	95345725	-1	predicted gene, 26055	1
ENSMUSG00001118671	Gm24829	snoRNA	8	22084054	22084145	-1	predicted gene, 24829	1
ENSMUSG00002074846	Vaultrc5	misc_RNA	18	36934919	36935061	1	vault RNA component 5	1
ENSMUSG00002074847	Vaultrc-ps1	misc_RNA	8	65819953	65820095	1	vault RNA component pseudogene 1	1
ENSMUSG00002074848	Gm54373	miRNA	18	57814886	57814981	1	predicted gene, 54373	1
ENSMUSG00002074849	Gm56246	misc_RNA	11	86224032	86224134	1	predicted gene, 56246	1
ENSMUSG00002074850	Gm56088	miRNA	5	64804976	64805092	-1	predicted gene, 56088	1
ENSMUSG00002074851	Gm54947	miRNA	1	82817167	82817219	1	predicted gene, 54947	1
ENSMUSG00002074852	Gm56182	misc_RNA	2	73658009	73658175	-1	predicted gene, 56182	1
ENSMUSG00002074853	Scarna3a	scaRNA	1	159167853	159167992	1	small Cajal body-specific RNA 3A	1
ENSMUSG00002074854	Gm55371	misc_RNA	14	45698820	45699102	-1	predicted gene, 55371	1
ENSMUSG00002074855	Gm26457	snoRNA	1	63217845	63217879	1	predicted gene, 26457	1
ENSMUSG00002074856	Gm55752	rRNA	6	140265356	140265459	1	predicted gene, 55752	1
ENSMUSG00002074857	Gm54640	snRNA	10	84646951	84647047	-1	predicted gene, 54640	1
ENSMUSG00002074858	Gm55426	miRNA	13	96493619	96493731	1	predicted gene, 55426	1
ENSMUSG00002074859	Gm55803	miRNA	5	81883774	81883862	1	predicted gene, 55803	1
ENSMUSG00002074860	Gm56245	miRNA	7	11037145	11037265	-1	predicted gene, 56245	1
ENSMUSG00002074861	Gm56325	miRNA	5	143142932	143143057	1	predicted gene, 56325	1
ENSMUSG00002074862	Gm54436	misc_RNA	X	108158831	108159122	-1	predicted gene, 54436	1
ENSMUSG00002074863	Gm55875	snRNA	7	91041792	91041897	-1	predicted gene, 55875	1
ENSMUSG00002074864	Gm55246	rRNA	14	36577886	36578001	-1	predicted gene, 55246	1
ENSMUSG00002074865	Gm54980	snRNA	18	83373324	83373489	-1	predicted gene, 54980	1
ENSMUSG00002074866	Gm56219	miRNA	7	117376017	117376121	1	predicted gene, 56219	1
ENSMUSG00002074867	Gm55200	misc_RNA	10	50742171	50742460	-1	predicted gene, 55200	1
ENSMUSG00002074868	Gm55275	miRNA	2	152614708	152614809	-1	predicted gene, 55275	1
ENSMUSG00002074869	Gm55005	snRNA	7	63235670	63235770	1	predicted gene, 55005	1
ENSMUSG00002074870	Gm55326	miRNA	7	85947873	85947968	-1	predicted gene, 55326	1
ENSMUSG00002074871	Gm54733	misc_RNA	X	49111498	49111792	1	predicted gene, 54733	1
ENSMUSG00002074872	Gm55672	miRNA	8	26709489	26709577	1	predicted gene, 55672	1
ENSMUSG00002074873	Gm55487	misc_RNA	14	4584563	4584888	1	predicted gene, 55487	1
ENSMUSG00002074874	Gm56376	miRNA	2	130373598	130373664	-1	predicted gene, 56376	1
ENSMUSG00002074875	Snord3a	snoRNA	10	40134463	40134676	1	small nucleolar RNA, C/D box 3A	1
ENSMUSG00002074876	Gm55982	snRNA	6	118811861	118811961	1	predicted gene, 55982	1
ENSMUSG00002074877	Gm54500	misc_RNA	6	141860804	141861018	-1	predicted gene, 54500	1
ENSMUSG00002074878	Gm55175	miRNA	17	6182111	6182219	-1	predicted gene, 55175	1
ENSMUSG00002074879	Gm55806	miRNA	11	49786558	49786672	1	predicted gene, 55806	1
ENSMUSG00002074880	Gm55457	rRNA	13	14293328	14293440	-1	predicted gene, 55457	1
ENSMUSG00002074881	Gm55012	rRNA	19	43149234	43149341	-1	predicted gene, 55012	1
ENSMUSG00002074882	Gm55684	misc_RNA	4	85828148	85828424	1	predicted gene, 55684	1
ENSMUSG00002074883	Gm55018	miRNA	19	43610885	43610999	1	predicted gene, 55018	1
ENSMUSG00002074884	Gm54572	miRNA	12	113388344	113388403	-1	predicted gene, 54572	1
ENSMUSG00002074885	Gm55805	rRNA	6	87258131	87258242	1	predicted gene, 55805	1
ENSMUSG00002074886	Gm54401	snRNA	19	4954701	4954810	1	predicted gene, 54401	1
ENSMUSG00002074887	Gm55309	miRNA	14	42436183	42436303	-1	predicted gene, 55309	1
ENSMUSG00002074888	Gm55112	snoRNA	12	109624841	109624912	1	predicted gene, 55112	1
ENSMUSG00002074889	Gm56365	rRNA	11	72171842	72171957	1	predicted gene, 56365	1
ENSMUSG00002074890	Gm54944	rRNA	11	27035126	27035207	1	predicted gene, 54944	1
ENSMUSG00002074891	Gm54641	misc_RNA	19	32947350	32947708	-1	predicted gene, 54641	1
ENSMUSG00002074892	Gm55096	misc_RNA	12	109510222	109510318	1	predicted gene, 55096	1
ENSMUSG00002074893	Gm56025	miRNA	7	23106421	23106530	1	predicted gene, 56025	1
ENSMUSG00002074894	Gm26413	scaRNA	11	116054736	116054861	-1	predicted gene, 26413	1
ENSMUSG00002074895	Gm54772	snRNA	13	32942185	32942293	1	predicted gene, 54772	1
ENSMUSG00002074896	Gm55171	rRNA	9	12780170	12780290	1	predicted gene, 55171	1
ENSMUSG00002074897	Gm55389	misc_RNA	10	70337022	70337333	-1	predicted gene, 55389	1
ENSMUSG00002074898	Gm55854	misc_RNA	6	30734417	30734646	1	predicted gene, 55854	1
ENSMUSG00002074899		miRNA	GL456372.1	13262	13382	-1		1
ENSMUSG00002074900	Gm56414	snoRNA	11	22796868	22796969	1	predicted gene, 56414	1
ENSMUSG00002074901	Gm54819	miRNA	1	45350833	45350973	1	predicted gene, 54819	1
ENSMUSG00002074902	Gm56126	misc_RNA	9	122641629	122641896	1	predicted gene, 56126	1
ENSMUSG00002074903	Gm54523	misc_RNA	14	65444343	65444418	-1	predicted gene, 54523	1
ENSMUSG00002074904	Gm56445	miRNA	2	112444375	112444514	1	predicted gene, 56445	1
ENSMUSG00002074905	Gm55637	miRNA	10	128213700	128213768	-1	predicted gene, 55637	1
ENSMUSG00002074906	Gm56047	misc_RNA	8	121444239	121444493	-1	predicted gene, 56047	1
ENSMUSG00002074907	Gm55918	snRNA	2	71280858	71280958	-1	predicted gene, 55918	1
ENSMUSG00002074908	Gm56417	miRNA	2	108978934	108979043	-1	predicted gene, 56417	1
ENSMUSG00002074909	Gm54863	rRNA	14	74182973	74183078	-1	predicted gene, 54863	1
ENSMUSG00002074910	Gm56221	miRNA	1	68012835	68012936	1	predicted gene, 56221	1
ENSMUSG00002074911	Gm54952	snRNA	7	103989297	103989396	-1	predicted gene, 54952	1
ENSMUSG00002074912	Gm55770	miRNA	1	29400356	29400451	-1	predicted gene, 55770	1
ENSMUSG00002074913	Gm55956	misc_RNA	5	25025591	25025835	-1	predicted gene, 55956	1
ENSMUSG00002074914	Gm55651	snRNA	5	124794141	124794238	-1	predicted gene, 55651	1
ENSMUSG00002074915	Gm55007	rRNA	3	96392477	96392593	1	predicted gene, 55007	1
ENSMUSG00002074916	Gm56323	misc_RNA	11	89027331	89027592	-1	predicted gene, 56323	1
ENSMUSG00002074917	Gm56192	miRNA	4	9669279	9669350	1	predicted gene, 56192	1
ENSMUSG00002074918	Gm56092	snRNA	4	124229371	124229474	-1	predicted gene, 56092	1
ENSMUSG00002074919	Gm54350	miRNA	Y	20134948	20135057	1	predicted gene, 54350	1
ENSMUSG00002074920	Gm56363	miRNA	2	103669454	103669549	1	predicted gene, 56363	1
ENSMUSG00002074921	Gm54695	miRNA	16	58569952	58570047	-1	predicted gene, 54695	1
ENSMUSG00002074922	Gm56428	misc_RNA	7	142805104	142805563	1	predicted gene, 56428	1
ENSMUSG00002074923	Gm56353	miRNA	7	53658221	53658328	-1	predicted gene, 56353	1
ENSMUSG00002074924	Gm56052	misc_RNA	6	52138990	52139091	1	predicted gene, 56052	1
ENSMUSG00002074925	Gm56261	rRNA	4	43692686	43692817	1	predicted gene, 56261	1
ENSMUSG00002074926	Gm55856	misc_RNA	11	50401729	50402004	-1	predicted gene, 55856	1
ENSMUSG00002074927	Gm55894	miRNA	7	111392127	111392218	-1	predicted gene, 55894	1
ENSMUSG00002074928	Gm55593	misc_RNA	X	102667157	102667361	1	predicted gene, 55593	1
ENSMUSG00002074929	Gm54540	rRNA	12	25737800	25737905	1	predicted gene, 54540	1
ENSMUSG00002074930	Gm55678	misc_RNA	5	112363373	112363733	-1	predicted gene, 55678	1
ENSMUSG00002074931	Gm56475	misc_RNA	2	45001183	45001313	1	predicted gene, 56475	1
ENSMUSG00002074932	Gm54388	miRNA	12	16817128	16817224	-1	predicted gene, 54388	1
ENSMUSG00002074933	Gm55532	miRNA	5	149184760	149184837	-1	predicted gene, 55532	1
ENSMUSG00002074934	Gm56251	miRNA	2	158911783	158911875	1	predicted gene, 56251	1
ENSMUSG00002074935	Gm56159	scaRNA	2	156806078	156806213	-1	predicted gene, 56159	1
ENSMUSG00002074936	Gm55618	misc_RNA	6	111976288	111976602	1	predicted gene, 55618	1
ENSMUSG00002074937	Gm55954	miRNA	8	71571986	71572092	1	predicted gene, 55954	1
ENSMUSG00002074938	Gm55927	miRNA	9	110754471	110754547	1	predicted gene, 55927	1
ENSMUSG00002074939	Gm54493	snRNA	X	114283538	114283661	-1	predicted gene, 54493	1
ENSMUSG00002074940	Gm54666	miRNA	19	34727910	34728013	1	predicted gene, 54666	1
ENSMUSG00002074941	Gm55579	miRNA	11	101031280	101031335	-1	predicted gene, 55579	1
ENSMUSG00002074942	Gm55324	misc_RNA	5	9047286	9047427	-1	predicted gene, 55324	1
ENSMUSG00002074943	Gm56345	snoRNA	2	128622296	128622419	1	predicted gene, 56345	1
ENSMUSG00002074944	Gm54764	misc_RNA	12	35050336	35050556	-1	predicted gene, 54764	1
ENSMUSG00002074945	Gm54750	misc_RNA	16	65758111	65758423	1	predicted gene, 54750	1
ENSMUSG00002074946	Gm54760	miRNA	15	36798942	36799015	-1	predicted gene, 54760	1
ENSMUSG00002074947	Gm55633	miRNA	7	109120456	109120575	1	predicted gene, 55633	1
ENSMUSG00002074948	Gm55282	miRNA	14	39937089	39937198	-1	predicted gene, 55282	1
ENSMUSG00002074949	Gm55647	rRNA	17	44951912	44952030	-1	predicted gene, 55647	1
ENSMUSG00002074950	Gm55829	rRNA	6	30379100	30379213	1	predicted gene, 55829	1
ENSMUSG00002074951	Gm56076	snoRNA	1	165399419	165399545	-1	predicted gene, 56076	1
ENSMUSG00002074952	Gm54800	miRNA	12	37051838	37051938	-1	predicted gene, 54800	1
ENSMUSG00002074953	Gm54459	miRNA	14	106054342	106054434	1	predicted gene, 54459	1
ENSMUSG00002074954	Gm54673	misc_RNA	3	83541884	83542181	-1	predicted gene, 54673	1
ENSMUSG00002074955	Snord3b4	snoRNA	11	87353112	87353327	1	small nucleolar RNA, C/D box 3B4	1
ENSMUSG00002074956	Gm55905	misc_RNA	2	13231639	13231825	1	predicted gene, 55905	1
ENSMUSG00002074957	Gm55916	snRNA	4	138314935	138315040	-1	predicted gene, 55916	1
ENSMUSG00002074958	Gm55136	misc_RNA	14	21313692	21313927	1	predicted gene, 55136	1
ENSMUSG00002074959	Gm55146	rRNA	10	44544380	44544490	1	predicted gene, 55146	1
ENSMUSG00002074960	Gm55278	misc_RNA	6	19046836	19047150	1	predicted gene, 55278	1
ENSMUSG00002074961	Gm55218	misc_RNA	6	17905706	17905842	1	predicted gene, 55218	1
ENSMUSG00002074962	Gm56466	miRNA	2	145720206	145720393	1	predicted gene, 56466	1
ENSMUSG00002074963	Gm56262	miRNA	7	12092825	12092934	-1	predicted gene, 56262	1
ENSMUSG00002074964	Gm54402	misc_RNA	18	25731202	25731511	-1	predicted gene, 54402	1
ENSMUSG00002074965	Gm55623	snRNA	6	112490408	112490510	1	predicted gene, 55623	1
ENSMUSG00002074966	Gm55137	snRNA	14	21500542	21500633	1	predicted gene, 55137	1
ENSMUSG00002074967	Gm55764	snRNA	4	135864807	135864909	1	predicted gene, 55764	1
ENSMUSG00002074968	Gm54954	rRNA	8	48172281	48172404	1	predicted gene, 54954	1
ENSMUSG00002074969	Gm55522	sRNA	19	5874680	5874735	-1	predicted gene, 55522	1
ENSMUSG00002074970		miRNA	GL456385.1	31243	31343	1		1
ENSMUSG00002074971	Gm55848	miRNA	8	103459022	103459116	-1	predicted gene, 55848	1
ENSMUSG00002074972	Gm54969	miRNA	13	5871767	5871857	-1	predicted gene, 54969	1
ENSMUSG00002074973	Gm55964	misc_RNA	5	25393359	25393641	-1	predicted gene, 55964	1
ENSMUSG00002074974	Gm54342	miRNA	Y	40644083	40644192	1	predicted gene, 54342	1
ENSMUSG00002074975	Gm54990	miRNA	19	9212261	9212342	-1	predicted gene, 54990	1
ENSMUSG00002074976	Gm55398	misc_RNA	13	13577421	13577717	1	predicted gene, 55398	1
ENSMUSG00002074977	Gm54866	miRNA	18	73032953	73033058	-1	predicted gene, 54866	1
ENSMUSG00002074978	Gm55913	miRNA	3	108962950	108963063	1	predicted gene, 55913	1
ENSMUSG00002074979	Gm55446	miRNA	6	133168755	133168864	1	predicted gene, 55446	1
ENSMUSG00002074980	Gm54711	rRNA	12	117537962	117538067	1	predicted gene, 54711	1
ENSMUSG00002074981	Gm56270	miRNA	10	81340456	81340552	1	predicted gene, 56270	1
ENSMUSG00002074982	Gm55831	snRNA	4	137052870	137052925	1	predicted gene, 55831	1
ENSMUSG00002074983	Gm55799	snoRNA	4	94376120	94376220	1	predicted gene, 55799	1
ENSMUSG00002074984	Gm55526	misc_RNA	3	19384937	19385248	1	predicted gene, 55526	1
ENSMUSG00002074985	Gm56381	misc_RNA	7	102920757	102921077	1	predicted gene, 56381	1
ENSMUSG00002074986	Gm55855	misc_RNA	6	30735963	30736061	1	predicted gene, 55855	1
ENSMUSG00002074987	Gm54625	snoRNA	10	117019240	117019316	-1	predicted gene, 54625	1
ENSMUSG00002074988	Gm56101	misc_RNA	10	75278454	75278776	1	predicted gene, 56101	1
ENSMUSG00002074989	Gm55761	snRNA	4	116761834	116761938	1	predicted gene, 55761	1
ENSMUSG00002074990	Gm54704	miRNA	1	8658839	8658948	-1	predicted gene, 54704	1
ENSMUSG00002074991	Gm54933	rRNA	11	98164086	98164192	-1	predicted gene, 54933	1
ENSMUSG00002074992	Gm54647	misc_RNA	3	82700963	82701204	-1	predicted gene, 54647	1
ENSMUSG00002074993	Gm54893	miRNA	17	63654666	63654749	1	predicted gene, 54893	1
ENSMUSG00002074994	Gm54394	miRNA	15	82292659	82292744	1	predicted gene, 54394	1
ENSMUSG00002074995	Gm56205	snRNA	4	11279265	11279419	-1	predicted gene, 56205	1
ENSMUSG00002074996	Gm55736	rRNA	8	9618132	9618249	-1	predicted gene, 55736	1
ENSMUSG00002074997	Gm56173	rRNA	7	6515234	6515341	1	predicted gene, 56173	1
ENSMUSG00002074998	Gm56437	misc_RNA	7	13072755	13073034	1	predicted gene, 56437	1
ENSMUSG00002074999	Gm56273	miRNA	4	45396994	45397118	-1	predicted gene, 56273	1
ENSMUSG00002075000	Gm54588	miRNA	12	69206292	69206370	1	predicted gene, 54588	1
ENSMUSG00002075001	Gm54799	miRNA	11	97551083	97551153	-1	predicted gene, 54799	1
ENSMUSG00002075002	Gm55368	miRNA	14	45642297	45642417	-1	predicted gene, 55368	1
ENSMUSG00002075003	Gm56398	snRNA	2	25229663	25229757	1	predicted gene, 56398	1
ENSMUSG00002075004	Gm56066	miRNA	1	63237190	63237315	1	predicted gene, 56066	1
ENSMUSG00002075005	Gm55129	rRNA	1	83194392	83194512	-1	predicted gene, 55129	1
ENSMUSG00002075006	Gm56035	miRNA	7	128428071	128428191	1	predicted gene, 56035	1
ENSMUSG00002075007	Gm55445	misc_RNA	3	102990192	102990491	1	predicted gene, 55445	1
ENSMUSG00002075008	Gm55190	snoRNA	18	10551289	10551406	-1	predicted gene, 55190	1
ENSMUSG00002075009	Gm55454	misc_RNA	3	58909041	58909116	1	predicted gene, 55454	1
ENSMUSG00002075010	Gm54367	miRNA	12	15070536	15070645	-1	predicted gene, 54367	1
ENSMUSG00002075011	Gm55272	miRNA	15	79478869	79478994	-1	predicted gene, 55272	1
ENSMUSG00002075012	Gm55249	miRNA	3	3069070	3069169	-1	predicted gene, 55249	1
ENSMUSG00002075013	Gm56000	snRNA	6	120501858	120501959	1	predicted gene, 56000	1
ENSMUSG00002075014	Gm55081	misc_RNA	10	42185771	42186015	1	predicted gene, 55081	1
ENSMUSG00002075015	Gm56084	misc_RNA	6	8439353	8439664	1	predicted gene, 56084	1
ENSMUSG00002075016	Gm54717	miRNA	18	42434955	42435017	1	predicted gene, 54717	1
ENSMUSG00002075017	Gm55043	misc_RNA	10	91907523	91907677	-1	predicted gene, 55043	1
ENSMUSG00002075018	Gm54544	snoRNA	13	44991641	44991759	-1	predicted gene, 54544	1
ENSMUSG00002075019	Gm54646	miRNA	10	85169765	85169868	1	predicted gene, 54646	1
ENSMUSG00002075020	Gm56387	miRNA	7	36001940	36002040	1	predicted gene, 56387	1
ENSMUSG00002075021	Gm55277	miRNA	3	55069735	55069855	-1	predicted gene, 55277	1
ENSMUSG00002075022	Gm55067	misc_RNA	X	67720454	67720509	1	predicted gene, 55067	1
ENSMUSG00002075023	Gm55271	miRNA	3	5950655	5950764	1	predicted gene, 55271	1
ENSMUSG00002075024	Gm56418	miRNA	2	167906740	167906817	-1	predicted gene, 56418	1
ENSMUSG00002075025	Gm55888	miRNA	1	87943646	87943755	1	predicted gene, 55888	1
ENSMUSG00002075026	Gm56140	miRNA	11	54549323	54549399	-1	predicted gene, 56140	1
ENSMUSG00002075027	Gm54809	miRNA	3	40572967	40573040	1	predicted gene, 54809	1
ENSMUSG00002075028	Gm56386	misc_RNA	2	104955567	104955799	-1	predicted gene, 56386	1
ENSMUSG00002075029	Gm56395	misc_RNA	2	166523994	166524340	1	predicted gene, 56395	1
ENSMUSG00002075030	Gm55541	miRNA	17	78610090	78610175	1	predicted gene, 55541	1
ENSMUSG00002075031	Gm55739	miRNA	2	10515272	10515374	1	predicted gene, 55739	1
ENSMUSG00002075032	Gm54784	misc_RNA	19	38873686	38873805	1	predicted gene, 54784	1
ENSMUSG00002075033	Gm56486	miRNA	2	158582058	158582183	1	predicted gene, 56486	1
ENSMUSG00002075034	Gm56339	miRNA	2	24826843	24826968	1	predicted gene, 56339	1
ENSMUSG00002075035	Gm55874	misc_RNA	7	90775556	90775763	-1	predicted gene, 55874	1
ENSMUSG00002075036	Gm54849	misc_RNA	15	97833166	97833476	1	predicted gene, 54849	1
ENSMUSG00002075037	Gm54664	rRNA	15	30590433	30590551	1	predicted gene, 54664	1
ENSMUSG00002075038	Gm55597	miRNA	7	73885306	73885412	1	predicted gene, 55597	1
ENSMUSG00002075039	Gm55312	rRNA	11	116217428	116217543	-1	predicted gene, 55312	1
ENSMUSG00002075040	Gm56256	misc_RNA	2	23713065	23713239	1	predicted gene, 56256	1
ENSMUSG00002075041	Gm56244	misc_RNA	5	139830685	139831005	1	predicted gene, 56244	1
ENSMUSG00002075042	Gm55315	snRNA	16	36133155	36133258	-1	predicted gene, 55315	1
ENSMUSG00002075043	Gm56312	misc_RNA	2	78380852	78381081	-1	predicted gene, 56312	1
ENSMUSG00002075044	Gm56023	rRNA	5	117334620	117334740	1	predicted gene, 56023	1
ENSMUSG00002075045	Gm54751	miRNA	13	51356734	51356871	1	predicted gene, 54751	1
ENSMUSG00002075046	Gm55535	miRNA	10	109162630	109162712	-1	predicted gene, 55535	1
ENSMUSG00002075047	Gm54939	miRNA	3	127274769	127274897	1	predicted gene, 54939	1
ENSMUSG00002075048	Gm56165	miRNA	5	67211022	67211135	-1	predicted gene, 56165	1
ENSMUSG00002075049	Gm54736	miRNA	16	19138436	19138545	1	predicted gene, 54736	1
ENSMUSG00002075050	Gm55924	miRNA	9	25724151	25724271	-1	predicted gene, 55924	1
ENSMUSG00002075051	Gm55361	rRNA	19	48228974	48229084	-1	predicted gene, 55361	1
ENSMUSG00002075052	Gm55787	miRNA	8	73295324	73295424	-1	predicted gene, 55787	1
ENSMUSG00002075053	Gm55947	rRNA	9	111442966	111443083	-1	predicted gene, 55947	1
ENSMUSG00002075054	Gm55372	miRNA	19	50132929	50133053	1	predicted gene, 55372	1
ENSMUSG00002075055	Gm55689	miRNA	2	10472880	10472983	1	predicted gene, 55689	1
ENSMUSG00002075056	Gm55867	rRNA	8	128324187	128324304	1	predicted gene, 55867	1
ENSMUSG00002075057	Gm54746	miRNA	X	50307987	50308069	-1	predicted gene, 54746	1
ENSMUSG00002075058	Gm54369	miRNA	12	109695255	109695377	1	predicted gene, 54369	1
ENSMUSG00002075059	Gm55104	snoRNA	3	130664598	130664725	-1	predicted gene, 55104	1
ENSMUSG00002075060	Gm54429	misc_RNA	15	61979036	61979121	1	predicted gene, 54429	1
ENSMUSG00002075061	Gm54897	rRNA	11	23576745	23576861	-1	predicted gene, 54897	1
ENSMUSG00002075062	Gm55777	misc_RNA	4	89333456	89333604	1	predicted gene, 55777	1
ENSMUSG00002075063	Gm55504	miRNA	17	40362795	40362904	1	predicted gene, 55504	1
ENSMUSG00002075064	Gm55456	snRNA	9	20120503	20120647	-1	predicted gene, 55456	1
ENSMUSG00002075065	Gm56276	snRNA	10	82993859	82993961	-1	predicted gene, 56276	1
ENSMUSG00002075066	Gm55472	misc_RNA	5	109746945	109747029	1	predicted gene, 55472	1
ENSMUSG00002075067	Gm55548	rRNA	9	96431647	96431762	-1	predicted gene, 55548	1
ENSMUSG00002075068	Gm56049	miRNA	8	121811348	121811445	-1	predicted gene, 56049	1
ENSMUSG00002075069	Gm56148	miRNA	4	25861239	25861348	-1	predicted gene, 56148	1
ENSMUSG00002075070	Gm55415	misc_RNA	17	12989518	12989769	1	predicted gene, 55415	1
ENSMUSG00002075071	Gm54357	misc_RNA	18	19840150	19840446	1	predicted gene, 54357	1
ENSMUSG00002075072	Gm55471	miRNA	8	23591988	23592112	-1	predicted gene, 55471	1
ENSMUSG00002075073	Gm54667	miRNA	17	24523643	24523763	1	predicted gene, 54667	1
ENSMUSG00002075074	Gm56342	rRNA	2	81373579	81373686	-1	predicted gene, 56342	1
ENSMUSG00002075075	Gm56228	miRNA	11	69871518	69871640	1	predicted gene, 56228	1
ENSMUSG00002075076	Gm55967	miRNA	1	60652857	60652962	-1	predicted gene, 55967	1
ENSMUSG00002075077	Gm55476	miRNA	1	86565274	86565330	-1	predicted gene, 55476	1
ENSMUSG00002075078	Gm54535	misc_RNA	15	11965416	11965675	1	predicted gene, 54535	1
ENSMUSG00002075079	Gm54568	miRNA	15	12842182	12842321	1	predicted gene, 54568	1
ENSMUSG00002075080	Gm55745	rRNA	5	37249602	37249704	-1	predicted gene, 55745	1
ENSMUSG00002075081	Gm55988	miRNA	9	115211167	115211289	1	predicted gene, 55988	1
ENSMUSG00002075082	Gm56366	misc_RNA	11	72231196	72231466	1	predicted gene, 56366	1
ENSMUSG00002075083	Gm56061	miRNA	2	156252849	156252944	-1	predicted gene, 56061	1
ENSMUSG00002075084	Gm56164	miRNA	4	3051714	3051819	-1	predicted gene, 56164	1
ENSMUSG00002075085	Gm56235	miRNA	2	76309563	76309673	1	predicted gene, 56235	1
ENSMUSG00002075086	Gm55638	misc_RNA	2	8476905	8477195	-1	predicted gene, 55638	1
ENSMUSG00002075087	Gm55607	rRNA	19	37156586	37156691	1	predicted gene, 55607	1
ENSMUSG00002075088	Gm55655	misc_RNA	17	80503587	80503833	-1	predicted gene, 55655	1
ENSMUSG00002075089	Gm54380	miRNA	12	110640534	110640636	1	predicted gene, 54380	1
ENSMUSG00002075090	Gm54492	misc_RNA	6	141660507	141660817	-1	predicted gene, 54492	1
ENSMUSG00002075091	Gm56377	rRNA	2	166031617	166031721	1	predicted gene, 56377	1
ENSMUSG00002075092	Gm54875	miRNA	16	3068010	3068130	1	predicted gene, 54875	1
ENSMUSG00002075093	Gm56156	rRNA	11	83655464	83655573	-1	predicted gene, 56156	1
ENSMUSG00002075094	Gm55587	misc_RNA	X	102524552	102524632	1	predicted gene, 55587	1
ENSMUSG00002075095	Gm56233	miRNA	1	170907409	170907470	-1	predicted gene, 56233	1
ENSMUSG00002075096	Gm55774	rRNA	2	120471192	120471316	-1	predicted gene, 55774	1
ENSMUSG00002075097	Gm55115	snRNA	16	10812250	10812433	1	predicted gene, 55115	1
ENSMUSG00002075098	Gm56097	rRNA	4	124714614	124714732	1	predicted gene, 56097	1
ENSMUSG00002075099	Gm55318	miRNA	13	119406022	119406140	-1	predicted gene, 55318	1
ENSMUSG00002075100	Gm56187	snRNA	4	36756048	36756154	1	predicted gene, 56187	1
ENSMUSG00002075101	Gm54890	miRNA	18	75043223	75043304	-1	predicted gene, 54890	1
ENSMUSG00002075102	Gm55598	misc_RNA	6	108433144	108433497	1	predicted gene, 55598	1
ENSMUSG00002075103	Gm56300	miRNA	2	76904615	76904696	-1	predicted gene, 56300	1
ENSMUSG00002075104	Gm55294	misc_RNA	13	56851454	56851580	1	predicted gene, 55294	1
ENSMUSG00002075105	Gm54710	miRNA	18	41475334	41475424	-1	predicted gene, 54710	1
ENSMUSG00002075106	Gm56185	misc_RNA	5	32027390	32027691	1	predicted gene, 56185	1
ENSMUSG00002075107	Gm54900	misc_RNA	19	8659199	8659527	-1	predicted gene, 54900	1
ENSMUSG00002075108	Gm55572	miRNA	8	94660463	94660564	-1	predicted gene, 55572	1
ENSMUSG00002075109	Gm56460	misc_RNA	2	35977368	35977510	-1	predicted gene, 56460	1
ENSMUSG00002075110	Gm54425	rRNA	14	103043535	103043582	1	predicted gene, 54425	1
ENSMUSG00002075111	Gm55470	miRNA	7	126646335	126646424	-1	predicted gene, 55470	1
ENSMUSG00002075112	Gm55323	miRNA	X	165811885	165811993	-1	predicted gene, 55323	1
ENSMUSG00002075113	Gm54471	miRNA	13	22226715	22226852	1	predicted gene, 54471	1
ENSMUSG00002075114	Gm54992	misc_RNA	18	84755227	84755516	-1	predicted gene, 54992	1
ENSMUSG00002075115	Gm56375	miRNA	2	165749971	165750095	-1	predicted gene, 56375	1
ENSMUSG00002075116	Gm54522	misc_RNA	13	99176906	99177158	-1	predicted gene, 54522	1
ENSMUSG00002075117	Gm55940	miRNA	3	93340504	93340612	-1	predicted gene, 55940	1
ENSMUSG00002075118	Gm54700	miRNA	12	99949034	99949111	-1	predicted gene, 54700	1
ENSMUSG00002075119	Gm54688	snoRNA	1	113645644	113645777	-1	predicted gene, 54688	1
ENSMUSG00002075120	Gm55666	misc_RNA	10	114746616	114746940	-1	predicted gene, 55666	1
ENSMUSG00002075121	Gm55084	rRNA	14	88364434	88364533	1	predicted gene, 55084	1
ENSMUSG00002075122	Gm55836	miRNA	10	130428005	130428113	-1	predicted gene, 55836	1
ENSMUSG00002075123	Gm55370	miRNA	16	18179300	18179370	-1	predicted gene, 55370	1
ENSMUSG00002075124	Gm54902	snRNA	11	23726903	23727047	-1	predicted gene, 54902	1
ENSMUSG00002075125	Gm54606	snoRNA	19	60763959	60764077	-1	predicted gene, 54606	1
ENSMUSG00002075126	Gm54892	rRNA	17	63403885	63403995	-1	predicted gene, 54892	1
ENSMUSG00002075127	Gm54989	miRNA	7	42853776	42853885	1	predicted gene, 54989	1
ENSMUSG00002075128	Gm55428	miRNA	8	91517454	91517575	-1	predicted gene, 55428	1
ENSMUSG00002075129	Gm54770	miRNA	12	35358890	35359003	1	predicted gene, 54770	1
ENSMUSG00002075130	Gm55588	misc_RNA	X	102537180	102537302	1	predicted gene, 55588	1
ENSMUSG00002075131	Gm55989	miRNA	9	115240302	115240421	-1	predicted gene, 55989	1
ENSMUSG00002075132	Gm55812	snoRNA	8	73901747	73901886	-1	predicted gene, 55812	1
ENSMUSG00002075133	Gm55946	miRNA	7	4391451	4391560	-1	predicted gene, 55946	1
ENSMUSG00002075134	Gm56358	miRNA	7	101530391	101530486	1	predicted gene, 56358	1
ENSMUSG00002075135	Gm55802	rRNA	9	62422311	62422419	1	predicted gene, 55802	1
ENSMUSG00002075136	Gm54508	miRNA	18	35690185	35690295	1	predicted gene, 54508	1
ENSMUSG00002075137	Gm56329	misc_RNA	2	164603579	164603894	1	predicted gene, 56329	1
ENSMUSG00002075138	Gm55527	miRNA	10	108263928	108264021	1	predicted gene, 55527	1
ENSMUSG00002075139	Gm55001	snRNA	16	21592863	21592968	1	predicted gene, 55001	1
ENSMUSG00002075140	Gm55687	miRNA	2	10470571	10470678	1	predicted gene, 55687	1
ENSMUSG00002075141	Gm56471	miRNA	2	38115053	38115134	-1	predicted gene, 56471	1
ENSMUSG00002075142	Gm55634	snRNA	14	51155882	51155985	1	predicted gene, 55634	1
ENSMUSG00002075143	Gm55694	miRNA	2	10480311	10480431	1	predicted gene, 55694	1
ENSMUSG00002075144	Gm55329	miRNA	16	36610100	36610169	1	predicted gene, 55329	1
ENSMUSG00002075145	Gm55051	misc_RNA	10	91971562	91971670	-1	predicted gene, 55051	1
ENSMUSG00002075146	Snora36b	snoRNA	1	184975104	184975235	1	small nucleolar RNA, H/ACA box 36B	1
ENSMUSG00002075147	Gm56229	misc_RNA	4	18708748	18709033	1	predicted gene, 56229	1
ENSMUSG00002075148	Gm54865	miRNA	14	52074608	52074714	1	predicted gene, 54865	1
ENSMUSG00002075149	Gm56120	rRNA	1	135078404	135078504	-1	predicted gene, 56120	1
ENSMUSG00002075150	Gm55059	miRNA	12	108688103	108688179	-1	predicted gene, 55059	1
ENSMUSG00002075151	Gm56174	misc_RNA	9	21589209	21589392	1	predicted gene, 56174	1
ENSMUSG00002075152	Gm55890	miRNA	8	36444670	36444732	-1	predicted gene, 55890	1
ENSMUSG00002075153	Gm54758	miRNA	4	129176658	129176739	-1	predicted gene, 54758	1
ENSMUSG00002075154	Gm55237	rRNA	12	5893712	5893826	1	predicted gene, 55237	1
ENSMUSG00002075155	Gm54781	snoRNA	3	85858195	85858313	1	predicted gene, 54781	1
ENSMUSG00002075156	Gm54371	miRNA	12	109709592	109709671	-1	predicted gene, 54371	1
ENSMUSG00002075157	Gm55182	miRNA	7	64606247	64606324	-1	predicted gene, 55182	1
ENSMUSG00002075158	Gm55033	miRNA	14	79799607	79799732	-1	predicted gene, 55033	1
ENSMUSG00002075159	Gm55720	miRNA	2	10504574	10504700	1	predicted gene, 55720	1
ENSMUSG00002075160	Gm55661	rRNA	9	59949352	59949462	-1	predicted gene, 55661	1
ENSMUSG00002075161	Gm54765	snRNA	18	49714763	49714916	-1	predicted gene, 54765	1
ENSMUSG00002075162	Gm56452	miRNA	2	113307053	113307166	-1	predicted gene, 56452	1
ENSMUSG00002075163	Gm55992	misc_RNA	1	194540965	194541258	1	predicted gene, 55992	1
ENSMUSG00002075164	Gm54565	misc_RNA	3	34692517	34692788	1	predicted gene, 54565	1
ENSMUSG00002075165	Gm56031	misc_RNA	1	194923218	194923315	-1	predicted gene, 56031	1
ENSMUSG00002075166	Gm54715	misc_RNA	9	76680514	76680806	-1	predicted gene, 54715	1
ENSMUSG00002075167	Gm56296	misc_RNA	4	54710624	54710912	1	predicted gene, 56296	1
ENSMUSG00002075168	Gm56098	miRNA	6	86551082	86551143	-1	predicted gene, 56098	1
ENSMUSG00002075169	Gm54780	miRNA	15	38238816	38238924	1	predicted gene, 54780	1
ENSMUSG00002075170	Gm55677	misc_RNA	8	26730178	26730436	-1	predicted gene, 55677	1
ENSMUSG00002075171	Gm55658	miRNA	10	128238627	128238702	1	predicted gene, 55658	1
ENSMUSG00002075172	Gm55671	snRNA	3	63677633	63677730	1	predicted gene, 55671	1
ENSMUSG00002075173	Gm54564	misc_RNA	3	34614489	34614702	1	predicted gene, 54564	1
ENSMUSG00002075174	Gm55173	misc_RNA	1	14002602	14002909	1	predicted gene, 55173	1
ENSMUSG00002075175	Gm55425	misc_RNA	4	133381313	133381568	1	predicted gene, 55425	1
ENSMUSG00002075176	Gm55966	miRNA	10	26232630	26232755	-1	predicted gene, 55966	1
ENSMUSG00002075177	Gm55743	miRNA	2	10522148	10522237	1	predicted gene, 55743	1
ENSMUSG00002075178	Gm55729	miRNA	2	10511366	10511492	1	predicted gene, 55729	1
ENSMUSG00002075179	Gm55120	misc_RNA	18	3860108	3860430	1	predicted gene, 55120	1
ENSMUSG00002075180	Gm54985	miRNA	3	96127817	96127957	1	predicted gene, 54985	1
ENSMUSG00002075181	Gm56272	rRNA	1	137915395	137915514	-1	predicted gene, 56272	1
ENSMUSG00002075182	Gm55565	miRNA	13	62614679	62614785	1	predicted gene, 55565	1
ENSMUSG00002075183	Gm55614	rRNA	6	111580213	111580323	1	predicted gene, 55614	1
ENSMUSG00002075184	Gm55180	miRNA	13	87604897	87605006	1	predicted gene, 55180	1
ENSMUSG00002075185	Gm55295	misc_RNA	13	56851694	56851818	1	predicted gene, 55295	1
ENSMUSG00002075186	Gm56024	snRNA	7	128335926	128336027	1	predicted gene, 56024	1
ENSMUSG00002075187	Gm55210	misc_RNA	10	95439654	95439978	1	predicted gene, 55210	1
ENSMUSG00002075188	Gm55936	miRNA	4	139065615	139065671	1	predicted gene, 55936	1
ENSMUSG00002075189	Gm55351	rRNA	1	85602603	85602706	1	predicted gene, 55351	1
ENSMUSG00002075190	Gm56347	miRNA	2	128767491	128767612	-1	predicted gene, 56347	1
ENSMUSG00002075191	Gm54713	misc_RNA	8	80697019	80697193	1	predicted gene, 54713	1
ENSMUSG00002075192	Gm55841	misc_RNA	17	29278718	29278891	1	predicted gene, 55841	1
ENSMUSG00002075193	Gm55152	miRNA	10	45413340	45413446	1	predicted gene, 55152	1
ENSMUSG00002075194	Gm56453	snRNA	2	139430147	139430250	1	predicted gene, 56453	1
ENSMUSG00002075195	Gm55376	misc_RNA	6	99552852	99553098	1	predicted gene, 55376	1
ENSMUSG00002075196	Gm55449	miRNA	6	133738651	133738733	-1	predicted gene, 55449	1
ENSMUSG00002075197	Gm56153	snoRNA	9	15223848	15223970	1	predicted gene, 56153	1
ENSMUSG00002075198	Gm54361	misc_RNA	18	56120294	56120599	-1	predicted gene, 54361	1
ENSMUSG00002075199	Gm54424	miRNA	16	43617780	43617896	1	predicted gene, 54424	1
ENSMUSG00002075200	Gm54723	misc_RNA	10	62755338	62755620	1	predicted gene, 54723	1
ENSMUSG00002075201	Gm55718	miRNA	2	10502359	10502479	1	predicted gene, 55718	1
ENSMUSG00002075202	Gm55148	miRNA	10	44798163	44798273	-1	predicted gene, 55148	1
ENSMUSG00002075203	Gm55498	snoRNA	3	88614465	88614599	1	predicted gene, 55498	1
ENSMUSG00002075204	Gm54773	miRNA	3	37310933	37311042	-1	predicted gene, 54773	1
ENSMUSG00002075205	Gm56480	misc_RNA	2	49796783	49796892	-1	predicted gene, 56480	1
ENSMUSG00002075206	Gm56297	snRNA	2	126476459	126476607	-1	predicted gene, 56297	1
ENSMUSG00002075207	Gm55306	miRNA	17	25965762	25965853	-1	predicted gene, 55306	1
ENSMUSG00002075208	Gm56468	misc_RNA	2	147149101	147149558	1	predicted gene, 56468	1
ENSMUSG00002075209	Gm55767	misc_RNA	1	29320045	29320156	-1	predicted gene, 55767	1
ENSMUSG00002075210	Gm25730	snRNA	17	13619304	13619468	-1	predicted gene, 25730	1
ENSMUSG00002075211	Gm54949	miRNA	7	42254580	42254689	-1	predicted gene, 54949	1
ENSMUSG00002075212	Gm56080	misc_RNA	6	6821129	6821335	1	predicted gene, 56080	1
ENSMUSG00002075213	Gm54870	miRNA	1	47788438	47788558	-1	predicted gene, 54870	1
ENSMUSG00002075214	Gm56421	misc_RNA	7	142131586	142131655	1	predicted gene, 56421	1
ENSMUSG00002075215	Gm55892	miRNA	9	64878951	64879075	-1	predicted gene, 55892	1
ENSMUSG00002075216	Gm55825	miRNA	4	136911376	136911451	1	predicted gene, 55825	1
ENSMUSG00002075217	Gm55557	miRNA	7	18151764	18151858	-1	predicted gene, 55557	1
ENSMUSG00002075218	Gm54978	miRNA	13	6047454	6047550	-1	predicted gene, 54978	1
ENSMUSG00002075219	Gm54918	misc_RNA	5	103750453	103750745	1	predicted gene, 54918	1
ENSMUSG00002075220	Gm56394	rRNA	2	166496947	166497062	-1	predicted gene, 56394	1
ENSMUSG00002075221	Gm54472	misc_RNA	3	73115036	73115334	-1	predicted gene, 54472	1
ENSMUSG00002075222	Gm55159	miRNA	4	67551390	67551466	1	predicted gene, 55159	1
ENSMUSG00002075223	Gm56252	rRNA	1	104808649	104808760	-1	predicted gene, 56252	1
ENSMUSG00002075224	Gm56038	misc_RNA	6	52223698	52223788	1	predicted gene, 56038	1
ENSMUSG00002075225	Gm54687	miRNA	1	43957937	43958046	-1	predicted gene, 54687	1
ENSMUSG00002075226	Gm55313	snRNA	16	36038292	36038396	-1	predicted gene, 55313	1
ENSMUSG00002075227	Gm54932	miRNA	11	98129444	98129521	1	predicted gene, 54932	1
ENSMUSG00002075228	Gm54699	snRNA	9	75878226	75878309	-1	predicted gene, 54699	1
ENSMUSG00002075229	Gm56103	miRNA	5	120425791	120425912	1	predicted gene, 56103	1
ENSMUSG00002075230	Gm56399	misc_RNA	11	17498286	17498609	1	predicted gene, 56399	1
ENSMUSG00002075231	Gm56257	miRNA	4	43631425	43631557	1	predicted gene, 56257	1
ENSMUSG00002075232	Gm55114	miRNA	16	10783588	10783713	1	predicted gene, 55114	1
ENSMUSG00002075233	Gm56152	miRNA	4	30701949	30702057	-1	predicted gene, 56152	1
ENSMUSG00002075234	Gm56263	miRNA	5	12990337	12990446	1	predicted gene, 56263	1
ENSMUSG00002075235	Gm55034	rRNA	19	43920755	43920871	1	predicted gene, 55034	1
ENSMUSG00002075236	Gm55503	miRNA	10	107316267	107316395	1	predicted gene, 55503	1
ENSMUSG00002075237	Gm55542	rRNA	5	149217928	149218033	-1	predicted gene, 55542	1
ENSMUSG00002075238	Gm56083	snoRNA	6	7879563	7879691	1	predicted gene, 56083	1
ENSMUSG00002075239	Gm55662	snRNA	6	65841155	65841260	-1	predicted gene, 55662	1
ENSMUSG00002075240	Gm56316	miRNA	2	94014372	94014475	-1	predicted gene, 56316	1
ENSMUSG00002075241	Gm55021	miRNA	17	5471739	5471840	1	predicted gene, 55021	1
ENSMUSG00002075242	Gm54554	rRNA	12	28110390	28110527	-1	predicted gene, 54554	1
ENSMUSG00002075243	Gm55993	snoRNA	9	68417445	68417517	1	predicted gene, 55993	1
ENSMUSG00002075244	Gm55501	miRNA	11	44359840	44359893	1	predicted gene, 55501	1
ENSMUSG00002075245	Gm54476	miRNA	14	111519478	111519566	1	predicted gene, 54476	1
ENSMUSG00002075246	Gm55609	snRNA	10	110964968	110965070	-1	predicted gene, 55609	1
ENSMUSG00002075247	Gm54428	misc_RNA	15	61952094	61952292	1	predicted gene, 54428	1
ENSMUSG00002075248	Gm54943	miRNA	18	80968951	80969020	-1	predicted gene, 54943	1
ENSMUSG00002075249	Gm55055	misc_RNA	X	65491772	65492036	1	predicted gene, 55055	1
ENSMUSG00002075250	Gm54659	misc_RNA	19	34271537	34271695	1	predicted gene, 54659	1
ENSMUSG00002075251	Gm55139	snRNA	3	131624020	131624114	1	predicted gene, 55139	1
ENSMUSG00002075252	Gm55977	rRNA	5	91041239	91041355	1	predicted gene, 55977	1
ENSMUSG00002075253	Gm54629	misc_RNA	19	30242280	30242560	1	predicted gene, 54629	1
ENSMUSG00002075254	Gm54685	miRNA	3	122808908	122809017	-1	predicted gene, 54685	1
ENSMUSG00002075255	Gm55357	snoRNA	15	79964452	79964544	-1	predicted gene, 55357	1
ENSMUSG00002075256	Gm55029	misc_RNA	10	124290964	124291222	1	predicted gene, 55029	1
ENSMUSG00002075257	Gm55915	miRNA	4	138053291	138053400	-1	predicted gene, 55915	1
ENSMUSG00002075258	Gm55873	misc_RNA	7	90772210	90772419	-1	predicted gene, 55873	1
ENSMUSG00002075259	Gm55928	misc_RNA	5	132830517	132830795	1	predicted gene, 55928	1
ENSMUSG00002075260	Gm54658	misc_RNA	12	69977678	69977987	1	predicted gene, 54658	1
ENSMUSG00002075261	Gm55941	rRNA	17	71813431	71813538	-1	predicted gene, 55941	1
ENSMUSG00002075262	Gm55064	miRNA	8	19543205	19543284	1	predicted gene, 55064	1
ENSMUSG00002075263	Gm54553	miRNA	16	92869643	92869710	1	predicted gene, 54553	1
ENSMUSG00002075264	Gm55987	miRNA	9	115211028	115211146	1	predicted gene, 55987	1
ENSMUSG00002075265	Gm55757	snRNA	9	102250317	102250419	1	predicted gene, 55757	1
ENSMUSG00002075266	Gm55109	snoRNA	12	109600202	109600276	1	predicted gene, 55109	1
ENSMUSG00002075267	Gm54678	miRNA	12	116206124	116206187	-1	predicted gene, 54678	1
ENSMUSG00002075268	Gm56087	misc_RNA	6	10858427	10858518	1	predicted gene, 56087	1
ENSMUSG00002075269	Gm55026	miRNA	6	15404980	15405090	1	predicted gene, 55026	1
ENSMUSG00002075270	Gm54835	misc_RNA	6	145233654	145233983	-1	predicted gene, 54835	1
ENSMUSG00002075271	Gm54905	misc_RNA	19	41733243	41733492	1	predicted gene, 54905	1
ENSMUSG00002075272	Gm55721	miRNA	2	10504777	10504894	1	predicted gene, 55721	1
ENSMUSG00002075273	Gm56102	miRNA	9	72912483	72912604	1	predicted gene, 56102	1
ENSMUSG00002075274	Gm54744	misc_RNA	4	105832772	105833082	-1	predicted gene, 54744	1
ENSMUSG00002075275	Gm56079	misc_RNA	6	6820942	6821121	1	predicted gene, 56079	1
ENSMUSG00002075276	Gm55017	misc_RNA	X	161476245	161476559	1	predicted gene, 55017	1
ENSMUSG00002075277	Gm55093	snRNA	11	98761222	98761325	-1	predicted gene, 55093	1
ENSMUSG00002075278	Gm55626	misc_RNA	8	95424644	95424913	-1	predicted gene, 55626	1
ENSMUSG00002075279	Gm55107	misc_RNA	12	109570316	109570413	1	predicted gene, 55107	1
ENSMUSG00002075280	Gm54419	misc_RNA	12	17694901	17695206	-1	predicted gene, 54419	1
ENSMUSG00002075281	Gm55124	snRNA	8	60012349	60012456	1	predicted gene, 55124	1
ENSMUSG00002075282	Gm55591	misc_RNA	X	102648831	102648923	1	predicted gene, 55591	1
ENSMUSG00002075283	Gm55574	snRNA	11	118071767	118071861	-1	predicted gene, 55574	1
ENSMUSG00002075284	Gm55436	miRNA	X	13519620	13519688	1	predicted gene, 55436	1
ENSMUSG00002075285	Gm55440	misc_RNA	17	36552681	36552998	-1	predicted gene, 55440	1
ENSMUSG00002075286	Gm55490	miRNA	6	24143367	24143467	1	predicted gene, 55490	1
ENSMUSG00002075287	Gm54993	misc_RNA	18	84840127	84840429	1	predicted gene, 54993	1
ENSMUSG00002075288	Gm54868	misc_RNA	8	84479547	84479833	1	predicted gene, 54868	1
ENSMUSG00002075289	Gm55772	miRNA	1	30372372	30372478	-1	predicted gene, 55772	1
ENSMUSG00002075290	Gm54511	miRNA	13	69549367	69549516	-1	predicted gene, 54511	1
ENSMUSG00002075291	Gm56071	misc_RNA	5	118349118	118349407	-1	predicted gene, 56071	1
ENSMUSG00002075292	Gm55703	miRNA	4	135239662	135239790	-1	predicted gene, 55703	1
ENSMUSG00002075293	Gm54528	miRNA	3	118228370	118228479	1	predicted gene, 54528	1
ENSMUSG00002075294	Gm54957	miRNA	8	84883386	84883506	1	predicted gene, 54957	1
ENSMUSG00002075295	Gm55126	snRNA	4	150405650	150405759	1	predicted gene, 55126	1
ENSMUSG00002075296	Gm54491	miRNA	X	41037709	41037835	1	predicted gene, 54491	1
ENSMUSG00002075297	Gm55904	miRNA	17	32607985	32608043	1	predicted gene, 55904	1
ENSMUSG00002075298	Gm56163	misc_RNA	10	78205847	78206154	-1	predicted gene, 56163	1
ENSMUSG00002075299	Gm54346	rRNA	Y	85785711	85785818	-1	predicted gene, 54346	1
ENSMUSG00002075300	Gm55003	miRNA	8	52494459	52494603	-1	predicted gene, 55003	1
ENSMUSG00002075301	Gm54929	miRNA	11	24629568	24629711	-1	predicted gene, 54929	1
ENSMUSG00002075302	Gm54968	rRNA	14	77767838	77767947	1	predicted gene, 54968	1
ENSMUSG00002075303	Gm54592	miRNA	16	53705733	53705797	1	predicted gene, 54592	1
ENSMUSG00002075304	Gm56423	misc_RNA	11	3594776	3594952	-1	predicted gene, 56423	1
ENSMUSG00002075305	Gm55676	miRNA	8	125790754	125790811	1	predicted gene, 55676	1
ENSMUSG00002075306	Gm54366	miRNA	12	109690190	109690309	-1	predicted gene, 54366	1
ENSMUSG00002075307	Gm54802	rRNA	19	7237306	7237426	1	predicted gene, 54802	1
ENSMUSG00002075308	Gm54815	miRNA	16	77847605	77847715	1	predicted gene, 54815	1
ENSMUSG00002075309	Gm55408	snRNA	2	152996933	152997035	1	predicted gene, 55408	1
ENSMUSG00002075310	Gm55723	miRNA	2	10505920	10506009	1	predicted gene, 55723	1
ENSMUSG00002075311	Gm24268	snRNA	X	153829606	153829715	1	predicted gene, 24268	1
ENSMUSG00002075312	Gm55657	miRNA	3	27080567	27080704	-1	predicted gene, 55657	1
ENSMUSG00002075313	Gm54724	miRNA	16	60189417	60189526	-1	predicted gene, 54724	1
ENSMUSG00002075314	Gm56327	snRNA	1	144484742	144484848	-1	predicted gene, 56327	1
ENSMUSG00002075315	Gm55101	miRNA	13	8971372	8971474	-1	predicted gene, 55101	1
ENSMUSG00002075316	Gm55910	miRNA	6	35501478	35501573	-1	predicted gene, 55910	1
ENSMUSG00002075317	Gm55771	miRNA	1	30025015	30025124	1	predicted gene, 55771	1
ENSMUSG00002075318	Gm55008	miRNA	18	89751129	89751198	1	predicted gene, 55008	1
ENSMUSG00002075319	Gm54470	miRNA	3	73054182	73054291	1	predicted gene, 54470	1
ENSMUSG00002075320	Gm55331	misc_RNA	8	65384624	65384714	1	predicted gene, 55331	1
ENSMUSG00002075321	Gm55433	miRNA	7	88940398	88940507	-1	predicted gene, 55433	1
ENSMUSG00002075322	Gm55450	misc_RNA	X	99793027	99793354	1	predicted gene, 55450	1
ENSMUSG00002075323	Gm55730	miRNA	2	10511566	10511666	1	predicted gene, 55730	1
ENSMUSG00002075324	Gm56237	snRNA	7	45524971	45525055	-1	predicted gene, 56237	1
ENSMUSG00002075325	Gm56416	rRNA	11	23013133	23013232	-1	predicted gene, 56416	1
ENSMUSG00002075326	Gm55821	rRNA	8	77345783	77345910	-1	predicted gene, 55821	1
ENSMUSG00002075327	Gm56157	misc_RNA	11	83735491	83735798	1	predicted gene, 56157	1
ENSMUSG00002075328	Gm55407	misc_RNA	15	3828394	3828663	1	predicted gene, 55407	1
ENSMUSG00002075329	Gm54692	snoRNA	15	34139399	34139522	-1	predicted gene, 54692	1
ENSMUSG00002075330	Gm56045	misc_RNA	6	52243569	52243739	1	predicted gene, 56045	1
ENSMUSG00002075331	Gm54873	rRNA	9	35414884	35414991	-1	predicted gene, 54873	1
ENSMUSG00002075332	Gm55264	misc_RNA	19	17034145	17034551	-1	predicted gene, 55264	1
ENSMUSG00002075333	Gm56292	misc_RNA	4	51540747	51541015	1	predicted gene, 56292	1
ENSMUSG00002075334	Gm56407	miRNA	11	20887576	20887701	-1	predicted gene, 56407	1
ENSMUSG00002075335	Gm54816	snRNA	10	64140416	64140523	-1	predicted gene, 54816	1
ENSMUSG00002075336	Gm55388	miRNA	13	94653670	94653783	1	predicted gene, 55388	1
ENSMUSG00002075337	Gm56349	miRNA	2	83980399	83980499	1	predicted gene, 56349	1
ENSMUSG00002075338	Gm55606	ribozyme	19	37126485	37126562	-1	predicted gene, 55606	1
ENSMUSG00002075339	Gm55917	miRNA	7	28745053	28745118	1	predicted gene, 55917	1
ENSMUSG00002075340	Gm54489	miRNA	13	98696862	98696969	1	predicted gene, 54489	1
ENSMUSG00002075341	Gm56369	miRNA	11	72539751	72539823	1	predicted gene, 56369	1
ENSMUSG00002075342	Gm55811	miRNA	6	29988387	29988488	1	predicted gene, 55811	1
ENSMUSG00002075343	Gm55285	miRNA	13	10642520	10642602	-1	predicted gene, 55285	1
ENSMUSG00002075344	Gm56051	misc_RNA	6	52138022	52138235	1	predicted gene, 56051	1
ENSMUSG00002075345	Gm54576	miRNA	15	14735139	14735370	-1	predicted gene, 54576	1
ENSMUSG00002075346	Gm55027	miRNA	3	129477782	129477890	-1	predicted gene, 55027	1
ENSMUSG00002075347	Gm56074	miRNA	7	24035765	24035890	-1	predicted gene, 56074	1
ENSMUSG00002075348	Gm54972	miRNA	3	45115130	45115236	1	predicted gene, 54972	1
ENSMUSG00002075349	Gm54785	miRNA	15	95777597	95777698	-1	predicted gene, 54785	1
ENSMUSG00002075350	Gm55035	miRNA	13	38270178	38270293	1	predicted gene, 55035	1
ENSMUSG00002075351	Gm56368	misc_RNA	7	122046081	122046349	1	predicted gene, 56368	1
ENSMUSG00002075352	Gm56178	sRNA	7	6733597	6733690	1	predicted gene, 56178	1
ENSMUSG00002075353	Gm54876	miRNA	16	3172178	3172298	-1	predicted gene, 54876	1
ENSMUSG00002075354	Gm55199	miRNA	4	131945750	131945839	-1	predicted gene, 55199	1
ENSMUSG00002075355	Gm54983	snoRNA	1	51978133	51978254	-1	predicted gene, 54983	1
ENSMUSG00002075356	Gm55996	rRNA	7	112718905	112719015	1	predicted gene, 55996	1
ENSMUSG00002075357	Gm25257	snRNA	X	153762335	153762444	1	predicted gene, 25257	1
ENSMUSG00002075358	Gm56291	rRNA	7	131660370	131660489	1	predicted gene, 56291	1
ENSMUSG00002075359	Gm55205	misc_RNA	13	9673416	9673663	-1	predicted gene, 55205	1
ENSMUSG00002075360	Gm55822	miRNA	4	117427331	117427404	1	predicted gene, 55822	1
ENSMUSG00002075361	Gm55737	miRNA	8	9820728	9820880	-1	predicted gene, 55737	1
ENSMUSG00002075362	Gm55789	rRNA	9	102888616	102888719	-1	predicted gene, 55789	1
ENSMUSG00002075363	Gm55193	rRNA	16	29960661	29960763	-1	predicted gene, 55193	1
ENSMUSG00002075364	Gm55231	miRNA	6	149477959	149478059	1	predicted gene, 55231	1
ENSMUSG00002075365	Gm56220	miRNA	4	13622643	13622763	-1	predicted gene, 56220	1
ENSMUSG00002075366	Gm54475	miRNA	13	22267711	22267804	-1	predicted gene, 54475	1
ENSMUSG00002075367	Gm54790	miRNA	15	96302739	96302830	1	predicted gene, 54790	1
ENSMUSG00002075368	Gm55837	miRNA	1	190215126	190215213	-1	predicted gene, 55837	1
ENSMUSG00002075369	Gm55733	snRNA	4	135311059	135311159	1	predicted gene, 55733	1
ENSMUSG00002075370	Gm54822	miRNA	14	49810671	49810775	-1	predicted gene, 54822	1
ENSMUSG00002075371	Gm56449	miRNA	2	174089721	174089788	1	predicted gene, 56449	1
ENSMUSG00002075372	Gm55599	miRNA	19	6613810	6613935	1	predicted gene, 55599	1
ENSMUSG00002075373	Gm56021	miRNA	8	3831020	3831130	1	predicted gene, 56021	1
ENSMUSG00002075374	Gm55458	snoRNA	10	127921158	127921229	1	predicted gene, 55458	1
ENSMUSG00002075375	Gm55045	misc_RNA	10	91911353	91911514	-1	predicted gene, 55045	1
ENSMUSG00002075376	Gm54413	miRNA	15	82497088	82497147	-1	predicted gene, 54413	1
ENSMUSG00002075377	Gm56095	miRNA	1	36703046	36703120	1	predicted gene, 56095	1
ENSMUSG00002075378	Gm56258	miRNA	1	105502412	105502507	1	predicted gene, 56258	1
ENSMUSG00002075379	Gm54504	misc_RNA	X	128205545	128205822	-1	predicted gene, 54504	1
ENSMUSG00002075380	Gm54859	misc_RNA	13	34460948	34461235	-1	predicted gene, 54859	1
ENSMUSG00002075381	Gm54426	snoRNA	19	24919600	24919731	-1	predicted gene, 54426	1
ENSMUSG00002075382	Gm54583	miRNA	16	93970161	93970270	-1	predicted gene, 54583	1
ENSMUSG00002075383	Gm55863	miRNA	11	78645252	78645348	-1	predicted gene, 55863	1
ENSMUSG00002075384	Gm55040	miRNA	7	25528057	25528152	-1	predicted gene, 55040	1
ENSMUSG00002075385	Gm55019	misc_RNA	13	108635309	108635504	-1	predicted gene, 55019	1
ENSMUSG00002075386	Gm55074	snRNA	13	112427655	112427807	1	predicted gene, 55074	1
ENSMUSG00002075387	Gm54738	misc_RNA	15	36029044	36029298	1	predicted gene, 54738	1
ENSMUSG00002075388	Gm55747	miRNA	11	101244168	101244263	-1	predicted gene, 55747	1
ENSMUSG00002075389	Gm54855	miRNA	4	107555031	107555151	-1	predicted gene, 54855	1
ENSMUSG00002075390	Gm55267	miRNA	X	70574891	70574982	-1	predicted gene, 55267	1
ENSMUSG00002075391	Gm56322	misc_RNA	1	141242093	141242206	1	predicted gene, 56322	1
ENSMUSG00002075392	Gm56168	rRNA	2	21175894	21176024	1	predicted gene, 56168	1
ENSMUSG00002075393	Gm54709	misc_RNA	18	41096332	41096605	1	predicted gene, 54709	1
ENSMUSG00002075394	Gm55002	snRNA	12	79154732	79154836	-1	predicted gene, 55002	1
ENSMUSG00002075395	Gm55564	miRNA	13	62531051	62531158	1	predicted gene, 55564	1
ENSMUSG00002075396	Gm55296	snoRNA	4	75198863	75198992	-1	predicted gene, 55296	1
ENSMUSG00002075397	Gm56036	misc_RNA	6	52222989	52223084	1	predicted gene, 56036	1
ENSMUSG00002075398	Gm55851	misc_RNA	6	115727327	115727576	-1	predicted gene, 55851	1
ENSMUSG00002075399	Gm54495	snoRNA	X	115658539	115658653	1	predicted gene, 54495	1
ENSMUSG00002075400		miRNA	GL456239.1	38438	38535	1		1
ENSMUSG00002075401	Gm55879	misc_RNA	1	59665739	59665823	1	predicted gene, 55879	1
ENSMUSG00002075402	Gm54806	snRNA	14	48889956	48890059	1	predicted gene, 54806	1
ENSMUSG00002075403	Gm54556	miRNA	13	24118690	24118818	-1	predicted gene, 54556	1
ENSMUSG00002075404	Gm56091	snRNA	5	30671922	30672028	-1	predicted gene, 56091	1
ENSMUSG00002075405	Gm56100	rRNA	7	29356586	29356701	-1	predicted gene, 56100	1
ENSMUSG00002075406	Gm54794	rRNA	15	39009775	39009882	-1	predicted gene, 54794	1
ENSMUSG00002075407	Gm55391	snRNA	19	53148188	53148294	-1	predicted gene, 55391	1
ENSMUSG00002075408	Gm56207	snRNA	5	136125114	136125285	-1	predicted gene, 56207	1
ENSMUSG00002075409	Gm54462	misc_RNA	12	86856731	86857032	1	predicted gene, 54462	1
ENSMUSG00002075410	Gm56007	miRNA	4	103421400	103421483	1	predicted gene, 56007	1
ENSMUSG00002075411	Gm56110	misc_RNA	7	114535780	114536097	1	predicted gene, 56110	1
ENSMUSG00002075412	Gm54663	miRNA	X	47733217	47733335	1	predicted gene, 54663	1
ENSMUSG00002075413	Gm54414	miRNA	15	82526146	82526202	-1	predicted gene, 54414	1
ENSMUSG00002075414	Gm55680	misc_RNA	5	112365184	112365333	-1	predicted gene, 55680	1
ENSMUSG00002075415	Gm55656	miRNA	3	26680334	26680460	-1	predicted gene, 55656	1
ENSMUSG00002075416	Gm56444	rRNA	2	112299598	112299711	-1	predicted gene, 56444	1
ENSMUSG00002075417	Gm55404	rRNA	5	76166979	76167101	-1	predicted gene, 55404	1
ENSMUSG00002075418	Gm54385	rRNA	16	37675144	37675259	1	predicted gene, 54385	1
ENSMUSG00002075419	Gm55316	snRNA	16	36179580	36179684	1	predicted gene, 55316	1
ENSMUSG00002075420	Gm54467	misc_RNA	14	61880820	61880904	1	predicted gene, 54467	1
ENSMUSG00002075421	Gm55268	snoRNA	9	107864568	107864695	1	predicted gene, 55268	1
ENSMUSG00002075422	Gm54506	rRNA	16	48230669	48230787	-1	predicted gene, 54506	1
ENSMUSG00002075423	Gm56432	misc_RNA	7	143001342	143001402	1	predicted gene, 56432	1
ENSMUSG00002075424	Gm54786	miRNA	16	73771329	73771426	1	predicted gene, 54786	1
ENSMUSG00002075425	Gm23604	snoRNA	8	46034652	46034788	-1	predicted gene, 23604	1
ENSMUSG00002075426	Gm55556	rRNA	10	3884769	3884877	-1	predicted gene, 55556	1
ENSMUSG00002075427	Gm55367	misc_RNA	4	152286264	152286599	-1	predicted gene, 55367	1
ENSMUSG00002075428	Gm54609	miRNA	13	48691301	48691397	1	predicted gene, 54609	1
ENSMUSG00002075429	Gm55192	misc_RNA	7	43889172	43889459	1	predicted gene, 55192	1
ENSMUSG00002075430	Gm54362	miRNA	18	56354906	56355090	1	predicted gene, 54362	1
ENSMUSG00002075431	Gm56436	misc_RNA	2	33702969	33703338	1	predicted gene, 56436	1
ENSMUSG00002075432	Gm54854	misc_RNA	8	46560296	46560568	1	predicted gene, 54854	1
ENSMUSG00002075433	Gm54601	miRNA	14	67312279	67312396	1	predicted gene, 54601	1
ENSMUSG00002075434	Gm55366	misc_RNA	8	88363285	88363641	1	predicted gene, 55366	1
ENSMUSG00002075435	Gm54752	miRNA	18	46500432	46500552	1	predicted gene, 54752	1
ENSMUSG00002075436	Gm54441	miRNA	15	83401137	83401213	1	predicted gene, 54441	1
ENSMUSG00002075437	Gm54438	misc_RNA	18	32426403	32426710	1	predicted gene, 54438	1
ENSMUSG00002075438	Gm54488	rRNA	14	28731653	28731756	-1	predicted gene, 54488	1
ENSMUSG00002075439	Gm56382	miRNA	2	32565120	32565184	1	predicted gene, 56382	1
ENSMUSG00002075440	Gm55153	miRNA	15	101553579	101553694	1	predicted gene, 55153	1
ENSMUSG00002075441	Gm55041	rRNA	16	8690943	8691035	-1	predicted gene, 55041	1
ENSMUSG00002075442	Gm54973	rRNA	3	127525243	127525339	1	predicted gene, 54973	1
ENSMUSG00002075443	Gm25716	snRNA	14	61580413	61580516	-1	predicted gene, 25716	1
ENSMUSG00002075444	Gm55631	miRNA	13	21971045	21971185	1	predicted gene, 55631	1
ENSMUSG00002075445	Gm55322	miRNA	X	165740095	165740222	1	predicted gene, 55322	1
ENSMUSG00002075446	Gm56372	misc_RNA	11	72691113	72691304	-1	predicted gene, 56372	1
ENSMUSG00002075447	Gm56467	misc_RNA	2	147092382	147092705	-1	predicted gene, 56467	1
ENSMUSG00002075448	Gm56037	misc_RNA	6	52223379	52223565	1	predicted gene, 56037	1
ENSMUSG00002075449	Gm54341	miRNA	Y	40639526	40639635	1	predicted gene, 54341	1
ENSMUSG00002075450	Gm56013	rRNA	5	53575915	53576024	1	predicted gene, 56013	1
ENSMUSG00002075451	Gm56177	miRNA	4	33628841	33628961	-1	predicted gene, 56177	1
ENSMUSG00002075452	Gm54614	miRNA	17	90569980	90570073	1	predicted gene, 54614	1
ENSMUSG00002075453	Snord3b3	snoRNA	11	87339453	87339668	1	small nucleolar RNA, C/D box 3B3	1
ENSMUSG00002075454	Gm56194	miRNA	4	10874064	10874170	1	predicted gene, 56194	1
ENSMUSG00002075455	Gm55674	miRNA	17	82501184	82501293	1	predicted gene, 55674	1
ENSMUSG00002075456	Gm56196	miRNA	4	40850144	40850226	-1	predicted gene, 56196	1
ENSMUSG00002075457	Gm55354	rRNA	1	181668018	181668133	-1	predicted gene, 55354	1
ENSMUSG00002075458	Gm56117	miRNA	1	134737013	134737106	1	predicted gene, 56117	1
ENSMUSG00002075459	Gm54956	miRNA	8	111283398	111283494	-1	predicted gene, 54956	1
ENSMUSG00002075460	Gm54529	miRNA	12	59283893	59283962	-1	predicted gene, 54529	1
ENSMUSG00002075461	Gm54896	rRNA	18	75156927	75157018	1	predicted gene, 54896	1
ENSMUSG00002075462	Gm54567	miRNA	3	35379763	35379854	1	predicted gene, 54567	1
ENSMUSG00002075463	Gm56190	miRNA	2	157404281	157404367	-1	predicted gene, 56190	1
ENSMUSG00002075464	Gm56139	misc_RNA	9	3263442	3263525	-1	predicted gene, 56139	1
ENSMUSG00002075465	Gm54862	miRNA	15	46298204	46298265	-1	predicted gene, 54862	1
ENSMUSG00002075466	Gm54967	misc_RNA	3	43880004	43880299	1	predicted gene, 54967	1
ENSMUSG00002075467	Gm55540	rRNA	9	96377185	96377266	-1	predicted gene, 55540	1
ENSMUSG00002075468	Gm55930	miRNA	3	91968704	91968813	-1	predicted gene, 55930	1
ENSMUSG00002075469	Gm54747	rRNA	12	119883059	119883176	-1	predicted gene, 54747	1
ENSMUSG00002075470	Gm56290	rRNA	4	48762851	48762962	-1	predicted gene, 56290	1
ENSMUSG00002075471	Gm54963	rRNA	8	48352217	48352329	1	predicted gene, 54963	1
ENSMUSG00002075472	Gm56481	miRNA	2	52173089	52173238	1	predicted gene, 56481	1
ENSMUSG00002075473	Gm54743	miRNA	16	65229023	65229132	1	predicted gene, 54743	1
ENSMUSG00002075474	Gm55983	snRNA	9	114431156	114431260	-1	predicted gene, 55983	1
ENSMUSG00002075475	Gm56279	misc_RNA	5	100576960	100577097	1	predicted gene, 56279	1
ENSMUSG00002075476	Gm55130	rRNA	11	59703963	59704099	1	predicted gene, 55130	1
ENSMUSG00002075477	Gm56094	miRNA	4	124629632	124629741	1	predicted gene, 56094	1
ENSMUSG00002075478	Gm54970	miRNA	19	42263403	42263501	1	predicted gene, 54970	1
ENSMUSG00002075479	Gm55197	miRNA	4	131719529	131719600	-1	predicted gene, 55197	1
ENSMUSG00002075480	Gm55279	misc_RNA	6	19341328	19341585	-1	predicted gene, 55279	1
ENSMUSG00002075481	Gm55028	misc_RNA	14	31258914	31259215	-1	predicted gene, 55028	1
ENSMUSG00002075482	Gm54789	miRNA	19	38995470	38995533	-1	predicted gene, 54789	1
ENSMUSG00002075483	Gm55420	rRNA	15	91443874	91443986	-1	predicted gene, 55420	1
ENSMUSG00002075484	Gm54657	miRNA	12	115462639	115462714	-1	predicted gene, 54657	1
ENSMUSG00002075485	Gm56019	miRNA	4	141073475	141073551	1	predicted gene, 56019	1
ENSMUSG00002075486	Gm55632	miRNA	17	21504365	21504474	-1	predicted gene, 55632	1
ENSMUSG00002075487	Gm54434	rRNA	12	56103421	56103540	-1	predicted gene, 54434	1
ENSMUSG00002075488	Gm56016	miRNA	5	29541778	29541844	-1	predicted gene, 56016	1
ENSMUSG00002075489	Gm55533	miRNA	4	81979349	81979458	-1	predicted gene, 55533	1
ENSMUSG00002075490	Gm55793	misc_RNA	8	32034491	32034714	-1	predicted gene, 55793	1
ENSMUSG00002075491	Gm54431	miRNA	15	62524784	62524853	-1	predicted gene, 54431	1
ENSMUSG00002075492	Gm54599	snRNA	6	42809713	42809818	1	predicted gene, 54599	1
ENSMUSG00002075493	Gm55517	miRNA	X	25634715	25634820	-1	predicted gene, 55517	1
ENSMUSG00002075494	Gm55505	rRNA	7	70402164	70402248	1	predicted gene, 55505	1
ENSMUSG00002075495	Gm55790	misc_RNA	9	61927876	61927968	1	predicted gene, 55790	1
ENSMUSG00002075496	Gm55970	misc_RNA	4	101412292	101412565	1	predicted gene, 55970	1
ENSMUSG00002075497	Gm54748	miRNA	16	19702549	19702650	-1	predicted gene, 54748	1
ENSMUSG00002075498	Gm54442	snRNA	18	33137716	33137819	-1	predicted gene, 54442	1
ENSMUSG00002075499	Gm55061	rRNA	8	55319296	55319414	1	predicted gene, 55061	1
ENSMUSG00002075500	Gm56373	miRNA	11	72843933	72844022	1	predicted gene, 56373	1
ENSMUSG00002075501	Gm56171	miRNA	1	167167938	167167993	-1	predicted gene, 56171	1
ENSMUSG00002075502	Gm54598	miRNA	3	80599510	80599620	-1	predicted gene, 54598	1
ENSMUSG00002075503	Gm55176	rRNA	17	6197694	6197815	1	predicted gene, 55176	1
ENSMUSG00002075504	Gm55333	rRNA	X	166685311	166685420	1	predicted gene, 55333	1
ENSMUSG00002075505	Gm55886	rRNA	8	36214603	36214716	1	predicted gene, 55886	1
ENSMUSG00002075506	Gm56060	snoRNA	8	122393367	122393445	-1	predicted gene, 56060	1
ENSMUSG00002075507	Gm55819	misc_RNA	10	129008442	129008746	-1	predicted gene, 55819	1
ENSMUSG00002075508	Gm25053	snoRNA	4	56897625	56897757	-1	predicted gene, 25053	1
ENSMUSG00002075509	Gm55103	misc_RNA	13	39082336	39082563	-1	predicted gene, 55103	1
ENSMUSG00002075510	Gm55507	misc_RNA	9	44274749	44275025	1	predicted gene, 55507	1
ENSMUSG00002075511	Gm56280	misc_RNA	5	100577188	100577366	1	predicted gene, 56280	1
ENSMUSG00002075512	Gm55400	misc_RNA	3	13910746	13911040	1	predicted gene, 55400	1
ENSMUSG00002075513	Gm55453	miRNA	9	19946450	19946516	1	predicted gene, 55453	1
ENSMUSG00002075514	Gm55577	snoRNA	4	133895119	133895206	-1	predicted gene, 55577	1
ENSMUSG00002075515	Gm55839	miRNA	6	115076515	115076609	1	predicted gene, 55839	1
ENSMUSG00002075516	Gm56343	miRNA	11	70652966	70653058	-1	predicted gene, 56343	1
ENSMUSG00002075517	Gm55057	snRNA	9	86581096	86581209	-1	predicted gene, 55057	1
ENSMUSG00002075518	Gm56364	miRNA	2	103673763	103673858	-1	predicted gene, 56364	1
ENSMUSG00002075519	Gm56288	misc_RNA	4	47603889	47604008	1	predicted gene, 56288	1
ENSMUSG00002075520	Gm55612	miRNA	4	134195675	134195765	1	predicted gene, 55612	1
ENSMUSG00002075521	Gm55495	misc_RNA	9	20718330	20718650	1	predicted gene, 55495	1
ENSMUSG00002075522	Gm55353	miRNA	11	32934216	32934299	-1	predicted gene, 55353	1
ENSMUSG00002075523	Gm55089	miRNA	8	111921596	111921677	1	predicted gene, 55089	1
ENSMUSG00002075524	Gm55094	miRNA	9	56130999	56131055	-1	predicted gene, 55094	1
ENSMUSG00002075525	Snora16a	snoRNA	4	132036775	132036911	1	small nucleolar RNA, H/ACA box 16A	1
ENSMUSG00002075526	Gm54725	miRNA	16	60519542	60519654	-1	predicted gene, 54725	1
ENSMUSG00002075527	Gm54895	miRNA	1	51054472	51054572	1	predicted gene, 54895	1
ENSMUSG00002075528	Gm56360	miRNA	2	24945121	24945187	-1	predicted gene, 56360	1
ENSMUSG00002075529	Gm55403	misc_RNA	13	13963929	13964218	1	predicted gene, 55403	1
ENSMUSG00002075530	Gm56199	rRNA	11	57655253	57655371	1	predicted gene, 56199	1
ENSMUSG00002075531	Gm54783	miRNA	1	178190966	178191086	-1	predicted gene, 54783	1
ENSMUSG00002075532	Gm54894	miRNA	16	3745063	3745150	1	predicted gene, 54894	1
ENSMUSG00002075533	Gm55072	miRNA	6	94800714	94800786	1	predicted gene, 55072	1
ENSMUSG00002075534	Gm56005	misc_RNA	9	118116854	118117160	1	predicted gene, 56005	1
ENSMUSG00002075535	Gm56001	miRNA	7	128079738	128079862	-1	predicted gene, 56001	1
ENSMUSG00002075536	Gm55644	miRNA	7	127090014	127090104	1	predicted gene, 55644	1
ENSMUSG00002075537	Gm54853	miRNA	4	107291769	107291853	1	predicted gene, 54853	1
ENSMUSG00002075538	Gm54404	miRNA	14	100938057	100938173	1	predicted gene, 54404	1
ENSMUSG00002075539	Gm54836	misc_RNA	9	79944711	79944996	1	predicted gene, 54836	1
ENSMUSG00002075540	Gm55544	snRNA	13	61075900	61075998	1	predicted gene, 55544	1
ENSMUSG00002075541	Gm55696	miRNA	2	10484976	10485102	1	predicted gene, 55696	1
ENSMUSG00002075542	Gm54843	snRNA	9	106689694	106689797	-1	predicted gene, 54843	1
ENSMUSG00002075543	Gm55310	miRNA	14	42446874	42446994	-1	predicted gene, 55310	1
ENSMUSG00002075544	Gm56435	miRNA	7	143333827	143333892	1	predicted gene, 56435	1
ENSMUSG00002075545	Gm56341	miRNA	1	74626055	74626131	-1	predicted gene, 56341	1
ENSMUSG00002075546	Gm54619	miRNA	12	30507967	30508070	-1	predicted gene, 54619	1
ENSMUSG00002075547	Gm55986	miRNA	4	140444354	140444417	1	predicted gene, 55986	1
ENSMUSG00002075548	Gm56393	misc_RNA	11	94849604	94849719	1	predicted gene, 56393	1
ENSMUSG00002075549	Gm56027	misc_RNA	4	143066969	143067276	1	predicted gene, 56027	1
ENSMUSG00002075550	Gm56204	miRNA	1	96230871	96230980	1	predicted gene, 56204	1
ENSMUSG00002075551	Gm55276	miRNA	13	9884505	9884561	-1	predicted gene, 55276	1
ENSMUSG00002075552	Gm55461	miRNA	1	54808377	54808481	1	predicted gene, 55461	1
ENSMUSG00002075553	Gm56226	miRNA	4	16129566	16129675	-1	predicted gene, 56226	1
ENSMUSG00002075554	Gm55990	snoRNA	8	26100444	26100574	-1	predicted gene, 55990	1
ENSMUSG00002075555	Gm54945	miRNA	8	48044703	48044782	1	predicted gene, 54945	1
ENSMUSG00002075556	Gm56483	miRNA	2	61592730	61592813	-1	predicted gene, 56483	1
ENSMUSG00002075557	Gm54857	misc_RNA	12	103094448	103094609	1	predicted gene, 54857	1
ENSMUSG00002075558	Gm54481	misc_RNA	13	43205624	43205886	-1	predicted gene, 54481	1
ENSMUSG00002075559	Gm54962	miRNA	7	61400216	61400285	-1	predicted gene, 54962	1
ENSMUSG00002075560	Gm55538	miRNA	X	27379040	27379125	1	predicted gene, 55538	1
ENSMUSG00002075561	Gm56439	rRNA	2	84531092	84531204	-1	predicted gene, 56439	1
ENSMUSG00002075562	Gm55857	miRNA	9	64132805	64132931	1	predicted gene, 55857	1
ENSMUSG00002075563	Gm54612	misc_RNA	12	96222715	96223011	-1	predicted gene, 54612	1
ENSMUSG00002075564	Gm56255	miRNA	5	141066186	141066264	1	predicted gene, 56255	1
ENSMUSG00002075565	Gm55972	miRNA	4	139316187	139316288	-1	predicted gene, 55972	1
ENSMUSG00002075566	Gm56015	miRNA	9	70706838	70706919	-1	predicted gene, 56015	1
ENSMUSG00002075567	Gm55196	misc_RNA	10	94784452	94784755	1	predicted gene, 55196	1
ENSMUSG00002075568	Gm56247	rRNA	11	86299652	86299771	1	predicted gene, 56247	1
ENSMUSG00002075569	Terc	misc_RNA	3	96321753	96322175	-1	telomerase RNA component	1
ENSMUSG00002075570	Gm56093	snRNA	4	124591298	124591400	-1	predicted gene, 56093	1
ENSMUSG00002075571	Gm55015	miRNA	16	5045784	5045893	1	predicted gene, 55015	1
ENSMUSG00002075572	Gm55688	rRNA	8	5382995	5383113	-1	predicted gene, 55688	1
ENSMUSG00002075573	Gm54423	miRNA	12	19941977	19942062	1	predicted gene, 54423	1
ENSMUSG00002075574	Gm54465	misc_RNA	14	61866542	61866655	1	predicted gene, 54465	1
ENSMUSG00002075575	Gm54600	miRNA	18	36943944	36944053	1	predicted gene, 54600	1
ENSMUSG00002075576	Gm56392	miRNA	11	16595438	16595538	-1	predicted gene, 56392	1
ENSMUSG00002075577	Gm55872	rRNA	17	31278578	31278705	1	predicted gene, 55872	1
ENSMUSG00002075578	Gm55971	snRNA	1	61509600	61509702	1	predicted gene, 55971	1
ENSMUSG00002075579	Gm55649	miRNA	11	118743549	118743614	-1	predicted gene, 55649	1
ENSMUSG00002075580	Gm56053	misc_RNA	6	52139105	52139247	1	predicted gene, 56053	1
ENSMUSG00002075581	Gm55241	miRNA	3	134853169	134853274	1	predicted gene, 55241	1
ENSMUSG00002075582	Gm55230	snRNA	13	90075561	90075662	-1	predicted gene, 55230	1
ENSMUSG00002075583	Gm56082	miRNA	1	165522334	165522476	1	predicted gene, 56082	1
ENSMUSG00002075584	Gm54643	snoRNA	8	43831012	43831141	1	predicted gene, 54643	1
ENSMUSG00002075585	Gm55211	misc_RNA	6	17693425	17693556	1	predicted gene, 55211	1
ENSMUSG00002075586	Gm54825	snoRNA	11	97671008	97671102	-1	predicted gene, 54825	1
ENSMUSG00002075587	Gm56064	misc_RNA	6	4382878	4383204	1	predicted gene, 56064	1
ENSMUSG00002075588	Gm54474	rRNA	14	110399267	110399377	1	predicted gene, 54474	1
ENSMUSG00002075589	Gm54885	misc_RNA	1	50598921	50599234	1	predicted gene, 54885	1
ENSMUSG00002075590	Gm55341	misc_RNA	15	102853794	102853862	1	predicted gene, 55341	1
ENSMUSG00002075591	Gm54561	miRNA	12	89265212	89265353	-1	predicted gene, 54561	1
ENSMUSG00002075592	Gm54955	miRNA	8	111225617	111225676	1	predicted gene, 54955	1
ENSMUSG00002075593	Gm55810	misc_RNA	3	107323179	107323511	-1	predicted gene, 55810	1
ENSMUSG00002075594	Gm55140	snRNA	3	132243321	132243426	-1	predicted gene, 55140	1
ENSMUSG00002075595	Gm56330	rRNA	1	149610501	149610609	-1	predicted gene, 56330	1
ENSMUSG00002075596	Gm54779	miRNA	12	101520338	101520447	1	predicted gene, 54779	1
ENSMUSG00002075597	Gm54450	miRNA	13	21994882	21995019	-1	predicted gene, 54450	1
ENSMUSG00002075598	Gm55048	misc_RNA	10	91939569	91939771	-1	predicted gene, 55048	1
ENSMUSG00002075599	Gm55226	miRNA	17	7923672	7923771	1	predicted gene, 55226	1
ENSMUSG00002075600	Gm56362	rRNA	7	34801247	34801365	1	predicted gene, 56362	1
ENSMUSG00002075601	Gm55380	miRNA	13	94059695	94059819	-1	predicted gene, 55380	1
ENSMUSG00002075602	Gm55500	miRNA	19	4265456	4265542	-1	predicted gene, 55500	1
ENSMUSG00002075603	Gm55583	miRNA	17	18050605	18050721	-1	predicted gene, 55583	1
ENSMUSG00002075604	Gm55429	snRNA	3	57829509	57829608	-1	predicted gene, 55429	1
ENSMUSG00002075605	Gm54594	snoRNA	13	47134196	47134324	1	predicted gene, 54594	1
ENSMUSG00002075606	Gm55437	miRNA	X	15574021	15574084	1	predicted gene, 55437	1
ENSMUSG00002075607	Gm54469	misc_RNA	14	61903836	61904091	1	predicted gene, 54469	1
ENSMUSG00002075608	Gm55639	miRNA	6	85720497	85720591	-1	predicted gene, 55639	1
ENSMUSG00002075609	Gm55369	snRNA	16	18173480	18173627	1	predicted gene, 55369	1
ENSMUSG00002075610	Gm56150	miRNA	11	104141904	104141974	-1	predicted gene, 56150	1
ENSMUSG00002075611	Gm56344	misc_RNA	1	74803957	74804049	1	predicted gene, 56344	1
ENSMUSG00002075612	Gm54569	rRNA	15	12980915	12981014	1	predicted gene, 54569	1
ENSMUSG00002075613	Gm54343	rRNA	Y	83686611	83686718	-1	predicted gene, 54343	1
ENSMUSG00002075614	Gm55023	misc_RNA	16	8021839	8022112	1	predicted gene, 55023	1
ENSMUSG00002075615	Gm55402	snRNA	6	129988800	129988861	1	predicted gene, 55402	1
ENSMUSG00002075616	Gm54679	rRNA	18	69307058	69307191	-1	predicted gene, 54679	1
ENSMUSG00002075617	Gm55280	miRNA	14	38621790	38621901	-1	predicted gene, 55280	1
ENSMUSG00002075618	Gm54904	snoRNA	13	107126910	107126975	-1	predicted gene, 54904	1
ENSMUSG00002075619	Gm56213	miRNA	4	11948887	11948950	1	predicted gene, 56213	1
ENSMUSG00002075620	Gm56115	miRNA	11	82923458	82923520	-1	predicted gene, 56115	1
ENSMUSG00002075621	Gm55108	miRNA	12	109584548	109584634	1	predicted gene, 55108	1
ENSMUSG00002075622	Gm55968	miRNA	9	112318684	112318790	1	predicted gene, 55968	1
ENSMUSG00002075623	Gm55220	miRNA	19	13577024	13577132	-1	predicted gene, 55220	1
ENSMUSG00002075624	Gm55228	snRNA	11	76864912	76865061	1	predicted gene, 55228	1
ENSMUSG00002075625	Gm54521	miRNA	6	69493465	69493534	1	predicted gene, 54521	1
ENSMUSG00002075626	Gm56403	miRNA	7	39080931	39081037	1	predicted gene, 56403	1
ENSMUSG00002075627	Gm55416	miRNA	17	13084012	13084127	-1	predicted gene, 55416	1
ENSMUSG00002075628	Gm56302	miRNA	1	43076005	43076089	1	predicted gene, 56302	1
ENSMUSG00002075629	Gm55843	misc_RNA	5	39504034	39504279	1	predicted gene, 55843	1
ENSMUSG00002075630	Gm55240	miRNA	X	92032701	92032801	-1	predicted gene, 55240	1
ENSMUSG00002075631	Gm55701	miRNA	2	10489862	10489987	1	predicted gene, 55701	1
ENSMUSG00002075632	Gm54581	misc_RNA	15	17935664	17935971	1	predicted gene, 54581	1
ENSMUSG00002075633	Gm56137	snRNA	1	135281455	135281560	-1	predicted gene, 56137	1
ENSMUSG00002075634	Gm55100	rRNA	12	82632132	82632234	-1	predicted gene, 55100	1
ENSMUSG00002075635	Gm22476	snRNA	13	28058072	28058171	1	predicted gene, 22476	1
ENSMUSG00002075636	Gm56295	misc_RNA	4	53720902	53721200	-1	predicted gene, 56295	1
ENSMUSG00002075637	Gm55073	rRNA	6	94803762	94803904	-1	predicted gene, 55073	1
ENSMUSG00002075638	Gm55138	snoRNA	10	93752031	93752198	-1	predicted gene, 55138	1
ENSMUSG00002075639	Gm55207	misc_RNA	X	87803265	87803361	-1	predicted gene, 55207	1
ENSMUSG00002075640	Gm55610	snRNA	19	37452194	37452299	1	predicted gene, 55610	1
ENSMUSG00002075641	Gm56357	miRNA	7	33507542	33507651	1	predicted gene, 56357	1
ENSMUSG00002075642	Gm56216	snRNA	7	116290614	116290720	-1	predicted gene, 56216	1
ENSMUSG00002075643	Gm54821	miRNA	X	55116024	55116144	1	predicted gene, 54821	1
ENSMUSG00002075644	Gm54486	miRNA	6	122177096	122177205	1	predicted gene, 54486	1
ENSMUSG00002075645	Gm55920	snoRNA	9	24875832	24875965	1	predicted gene, 55920	1
ENSMUSG00002075646	Gm55484	miRNA	X	20689976	20690053	-1	predicted gene, 55484	1
ENSMUSG00002075647	Gm56415	miRNA	2	167486284	167486379	-1	predicted gene, 56415	1
ENSMUSG00002075648	Gm55997	rRNA	5	92266036	92266142	-1	predicted gene, 55997	1
ENSMUSG00002075649	Gm56214	misc_RNA	11	85188278	85188575	-1	predicted gene, 56214	1
ENSMUSG00002075650	Gm56009	miRNA	1	164851914	164852025	1	predicted gene, 56009	1
ENSMUSG00002075651	Gm55087	snRNA	16	23244401	23244471	1	predicted gene, 55087	1
ENSMUSG00002075652	Gm54551	miRNA	17	87491533	87491653	-1	predicted gene, 54551	1
ENSMUSG00002075653	Gm56055	miRNA	6	3051289	3051409	-1	predicted gene, 56055	1
ENSMUSG00002075654	Gm55653	rRNA	3	25600184	25600318	1	predicted gene, 55653	1
ENSMUSG00002075655	Gm55191	miRNA	9	13532522	13532622	1	predicted gene, 55191	1
ENSMUSG00002075656	Gm55878	rRNA	5	23879287	23879379	-1	predicted gene, 55878	1
ENSMUSG00002075657	Gm55283	misc_RNA	14	40040029	40040207	-1	predicted gene, 55283	1
ENSMUSG00002075658	Gm55850	snRNA	1	132028377	132028492	1	predicted gene, 55850	1
ENSMUSG00002075659	Gm25424	snRNA	7	107719677	107719734	-1	predicted gene, 25424	1
ENSMUSG00002075660	Gm54571	miRNA	12	113388339	113388408	-1	predicted gene, 54571	1
ENSMUSG00002075661	Gm55749	miRNA	4	87350509	87350573	1	predicted gene, 55749	1
ENSMUSG00002075662	Gm55215	misc_RNA	6	17695353	17695529	1	predicted gene, 55215	1
ENSMUSG00002075663	Gm55645	rRNA	13	23866528	23866635	-1	predicted gene, 55645	1
ENSMUSG00002075664	Gm55670	misc_RNA	5	111478339	111478498	-1	predicted gene, 55670	1
ENSMUSG00002075665	Gm56081	misc_RNA	6	6871488	6871633	-1	predicted gene, 56081	1
ENSMUSG00002075666	Gm55775	miRNA	6	113505511	113505635	-1	predicted gene, 55775	1
ENSMUSG00002075667	Gm56143	miRNA	9	4455940	4456023	-1	predicted gene, 56143	1
ENSMUSG00002075668	Gm55706	miRNA	2	10492515	10492635	1	predicted gene, 55706	1
ENSMUSG00002075669	Gm55131	snoRNA	6	148544022	148544158	-1	predicted gene, 55131	1
ENSMUSG00002075670	Gm55031	miRNA	16	8441027	8441134	-1	predicted gene, 55031	1
ENSMUSG00002075671	Gm54702	rRNA	13	103532710	103532814	1	predicted gene, 54702	1
ENSMUSG00002075672	Gm54761	miRNA	16	95842045	95842168	-1	predicted gene, 54761	1
ENSMUSG00002075673	Gm54340	rRNA	Y	74922124	74922231	-1	predicted gene, 54340	1
ENSMUSG00002075674	Gm55334	snRNA	X	167364887	167364998	-1	predicted gene, 55334	1
ENSMUSG00002075675	Gm55642	miRNA	13	23754900	23755037	1	predicted gene, 55642	1
ENSMUSG00002075676	Gm54610	miRNA	12	69407953	69408032	-1	predicted gene, 54610	1
ENSMUSG00002075677	Gm54852	miRNA	13	76469323	76469398	-1	predicted gene, 54852	1
ENSMUSG00002075678	Gm55455	snRNA	9	20084383	20084535	1	predicted gene, 55455	1
ENSMUSG00002075679	Gm54714	miRNA	6	48025637	48025729	1	predicted gene, 54714	1
ENSMUSG00002075680	Gm55531	miRNA	11	45720606	45720714	1	predicted gene, 55531	1
ENSMUSG00002075681	Gm54510	misc_RNA	6	141928973	141929221	-1	predicted gene, 54510	1
ENSMUSG00002075682	Gm54697	rRNA	X	158232273	158232381	1	predicted gene, 54697	1
ENSMUSG00002075683	Gm54757	miRNA	18	47287440	47287489	1	predicted gene, 54757	1
ENSMUSG00002075684	Gm54670	miRNA	10	28090035	28090117	-1	predicted gene, 54670	1
ENSMUSG00002075685	Gm56426	misc_RNA	11	3597179	3597325	-1	predicted gene, 56426	1
ENSMUSG00002075686	Gm54919	miRNA	8	13926091	13926184	1	predicted gene, 54919	1
ENSMUSG00002075687	Gm56096	rRNA	5	120202400	120202508	1	predicted gene, 56096	1
ENSMUSG00002075688	Gm54379	miRNA	18	60307389	60307498	1	predicted gene, 54379	1
ENSMUSG00002075689	Gm55664	misc_RNA	1	131030130	131030482	-1	predicted gene, 55664	1
ENSMUSG00002075690	Gm54397	miRNA	12	85765277	85765337	-1	predicted gene, 54397	1
ENSMUSG00002075691	Gm55047	miRNA	8	111768580	111768656	-1	predicted gene, 55047	1
ENSMUSG00002075692	Gm56218	miRNA	4	13266985	13267050	-1	predicted gene, 56218	1
ENSMUSG00002075693	Gm54407	miRNA	16	40188198	40188299	-1	predicted gene, 54407	1
ENSMUSG00002075694	Gm55813	miRNA	8	74368024	74368133	-1	predicted gene, 55813	1
ENSMUSG00002075695	Gm54801	rRNA	16	97300116	97300222	-1	predicted gene, 54801	1
ENSMUSG00002075696	Gm56132	snoRNA	4	56761922	56762041	-1	predicted gene, 56132	1
ENSMUSG00002075697	Gm55441	rRNA	6	132568021	132568141	1	predicted gene, 55441	1
ENSMUSG00002075698	Gm56057	snRNA	5	118114519	118114625	-1	predicted gene, 56057	1
ENSMUSG00002075699	Gm55957	snRNA	17	41228431	41228578	-1	predicted gene, 55957	1
ENSMUSG00002075700	Gm54502	miRNA	X	127423438	127423558	-1	predicted gene, 54502	1
ENSMUSG00002075701	Gm55980	misc_RNA	5	92130564	92130839	1	predicted gene, 55980	1
ENSMUSG00002075702	Gm54652	snRNA	3	122258376	122258531	1	predicted gene, 54652	1
ENSMUSG00002075703	Gm54650	miRNA	8	45001011	45001111	-1	predicted gene, 54650	1
ENSMUSG00002075704	Gm54991	miRNA	14	78483645	78483751	-1	predicted gene, 54991	1
ENSMUSG00002075705	Gm55119	snRNA	18	3770741	3770804	-1	predicted gene, 55119	1
ENSMUSG00002075706	Gm55765	snRNA	7	109587285	109587338	1	predicted gene, 55765	1
ENSMUSG00002075707	Gm55494	misc_RNA	2	66432859	66433142	1	predicted gene, 55494	1
ENSMUSG00002075708	Gm54793	miRNA	14	8691612	8691691	1	predicted gene, 54793	1
ENSMUSG00002075709	Gm55685	misc_RNA	5	112376474	112376608	-1	predicted gene, 55685	1
ENSMUSG00002075710	Gm55820	miRNA	2	120808132	120808208	-1	predicted gene, 55820	1
ENSMUSG00002075711	Gm55630	miRNA	13	21937615	21937752	1	predicted gene, 55630	1
ENSMUSG00002075712	Gm55393	miRNA	5	76070487	76070587	1	predicted gene, 55393	1
ENSMUSG00002075713	Gm54906	miRNA	8	84656072	84656185	-1	predicted gene, 54906	1
ENSMUSG00002075714	Gm54917	miRNA	13	4007119	4007242	-1	predicted gene, 54917	1
ENSMUSG00002075715	Gm55037	miRNA	10	125872696	125872768	1	predicted gene, 55037	1
ENSMUSG00002075716	Gm54339	rRNA	Y	74760409	74760516	-1	predicted gene, 54339	1
ENSMUSG00002075717	Gm54755	miRNA	15	36583788	36583913	1	predicted gene, 54755	1
ENSMUSG00002075718	Gm55800	miRNA	1	189125547	189125667	1	predicted gene, 55800	1
ENSMUSG00002075719	Gm55950	miRNA	10	24930038	24930122	1	predicted gene, 55950	1
ENSMUSG00002075720	Gm55481	misc_RNA	14	56773428	56773534	1	predicted gene, 55481	1
ENSMUSG00002075721	Gm54964	miRNA	X	57840091	57840197	1	predicted gene, 54964	1
ENSMUSG00002075722	Gm55926	misc_RNA	7	94821071	94821364	1	predicted gene, 55926	1
ENSMUSG00002075723	Gm56133	miRNA	4	23626656	23626745	-1	predicted gene, 56133	1
ENSMUSG00002075724	Gm54921	miRNA	1	82374418	82374538	-1	predicted gene, 54921	1
ENSMUSG00002075725	Gm55512	miRNA	7	17344691	17344800	1	predicted gene, 55512	1
ENSMUSG00002075726	Gm54965	misc_RNA	17	67858602	67858878	1	predicted gene, 54965	1
ENSMUSG00002075727	Gm54777	misc_RNA	19	38461568	38461650	-1	predicted gene, 54777	1
ENSMUSG00002075728	Gm54456	misc_RNA	3	72220274	72220364	1	predicted gene, 54456	1
ENSMUSG00002075729		miRNA	GL456385.1	32719	32818	1		1
ENSMUSG00002075730	Gm54560	snRNA	13	45639700	45639806	-1	predicted gene, 54560	1
ENSMUSG00002075731	Gm55493	snoRNA	10	58540398	58540473	-1	predicted gene, 55493	1
ENSMUSG00002075732	Gm54392	misc_RNA	15	58437463	58437763	1	predicted gene, 54392	1
ENSMUSG00002075733	Gm54616	miRNA	17	91395834	91395978	1	predicted gene, 54616	1
ENSMUSG00002075734	Gm56179	snoRNA	4	34006306	34006392	1	predicted gene, 56179	1
ENSMUSG00002075735	Gm55516	misc_RNA	5	79786662	79786956	-1	predicted gene, 55516	1
ENSMUSG00002075736	Gm54497	snRNA	X	120824257	120824356	1	predicted gene, 54497	1
ENSMUSG00002075737	Gm55253	miRNA	5	8253866	8253975	-1	predicted gene, 55253	1
ENSMUSG00002075738	Gm55700	miRNA	2	10489301	10489424	1	predicted gene, 55700	1
ENSMUSG00002075739	Gm54519	misc_RNA	15	86033785	86034052	1	predicted gene, 54519	1
ENSMUSG00002075740	Gm54552	miRNA	6	70124920	70125029	-1	predicted gene, 54552	1
ENSMUSG00002075741	Gm55375	miRNA	6	99461552	99461663	-1	predicted gene, 55375	1
ENSMUSG00002075742	Gm55795	misc_RNA	8	32151359	32151459	-1	predicted gene, 55795	1
ENSMUSG00002075743	Gm54887	miRNA	6	74482038	74482147	-1	predicted gene, 54887	1
ENSMUSG00002075744	Gm55514	miRNA	X	24824856	24824941	1	predicted gene, 55514	1
ENSMUSG00002075745	Gm55098	rRNA	4	149902189	149902297	1	predicted gene, 55098	1
ENSMUSG00002075746	Gm27572	misc_RNA	13	108634918	108635172	-1	predicted gene, 27572	1
ENSMUSG00002075747	Gm55262	miRNA	4	132135620	132135715	1	predicted gene, 55262	1
ENSMUSG00002075748	Gm56479	miRNA	2	47431996	47432097	1	predicted gene, 56479	1
ENSMUSG00002075749	Gm56200	snRNA	2	75517084	75517182	-1	predicted gene, 56200	1
ENSMUSG00002075750	Gm56289	rRNA	2	93217072	93217174	-1	predicted gene, 56289	1
ENSMUSG00002075751	Gm54661	miRNA	3	153019350	153019461	1	predicted gene, 54661	1
ENSMUSG00002075752	Gm56305	snRNA	1	171559628	171559682	-1	predicted gene, 56305	1
ENSMUSG00002075753	Gm54591	miRNA	15	22274156	22274262	1	predicted gene, 54591	1
ENSMUSG00002075754	Gm54559	misc_RNA	16	93451212	93451489	1	predicted gene, 54559	1
ENSMUSG00002075755	Gm56166	rRNA	10	78354457	78354572	1	predicted gene, 56166	1
ENSMUSG00002075756	Gm54716	miRNA	9	28204044	28204140	1	predicted gene, 54716	1
ENSMUSG00002075757	Gm54975	miRNA	X	58738810	58738909	-1	predicted gene, 54975	1
ENSMUSG00002075758	Gm55194	miRNA	X	142610219	142610340	-1	predicted gene, 55194	1
ENSMUSG00002075759	Gm55303	miRNA	14	42096376	42096496	-1	predicted gene, 55303	1
ENSMUSG00002075760	Gm54909	miRNA	11	23964655	23964759	1	predicted gene, 54909	1
ENSMUSG00002075761	Gm55156	scaRNA	6	52987379	52987517	-1	predicted gene, 55156	1
ENSMUSG00002075762	Gm54938	rRNA	6	12742898	12743017	1	predicted gene, 54938	1
ENSMUSG00002075763	Gm54478	miRNA	13	22396589	22396689	-1	predicted gene, 54478	1
ENSMUSG00002075764	Gm55935	miRNA	4	139065517	139065576	1	predicted gene, 55935	1
ENSMUSG00002075765	Gm55396	miRNA	9	107980328	107980445	-1	predicted gene, 55396	1
ENSMUSG00002075766	Gm55482	snoRNA	5	149082534	149082631	1	predicted gene, 55482	1
ENSMUSG00002075767	Gm54979	snRNA	10	90286772	90286866	1	predicted gene, 54979	1
ENSMUSG00002075768	Gm54826	snRNA	14	50025741	50025826	1	predicted gene, 54826	1
ENSMUSG00002075769	Gm55681	miRNA	7	3592163	3592263	1	predicted gene, 55681	1
ENSMUSG00002075770	Gm56298	lncRNA	4	141542273	141573574	-1	predicted gene, 56298	1
ENSMUSG00002075771	Gm54636	snoRNA	8	42975173	42975240	-1	predicted gene, 54636	1
ENSMUSG00002075772	Gm56146	snRNA	11	54720537	54720706	1	predicted gene, 56146	1
ENSMUSG00002075773	Gm55552	miRNA	15	101465632	101465769	1	predicted gene, 55552	1
ENSMUSG00002075774	Gm54417	miRNA	18	31523047	31523156	-1	predicted gene, 54417	1
ENSMUSG00002075775	Gm55424	miRNA	6	131509885	131509994	1	predicted gene, 55424	1
ENSMUSG00002075776	Gm55298	misc_RNA	19	18754110	18754325	-1	predicted gene, 55298	1
ENSMUSG00002075777	Gm54690	misc_RNA	18	38727211	38727281	1	predicted gene, 54690	1
ENSMUSG00002075778	Gm54520	misc_RNA	6	142184265	142184553	-1	predicted gene, 54520	1
ENSMUSG00002075779	Gm56029	snoRNA	9	119135695	119135823	-1	predicted gene, 56029	1
ENSMUSG00002075780	Gm54762	rRNA	10	30549130	30549223	-1	predicted gene, 54762	1
ENSMUSG00002075781	Gm55900	miRNA	6	117912430	117912554	-1	predicted gene, 55900	1
ENSMUSG00002075782	Gm55659	snRNA	7	75318621	75318704	1	predicted gene, 55659	1
ENSMUSG00002075783	Gm55965	rRNA	1	90255034	90255140	1	predicted gene, 55965	1
ENSMUSG00002075784	Gm55570	rRNA	4	82357647	82357751	1	predicted gene, 55570	1
ENSMUSG00002075785	Gm55881	miRNA	8	34763010	34763130	-1	predicted gene, 55881	1
ENSMUSG00002075786	Gm55166	snRNA	8	112605936	112606039	1	predicted gene, 55166	1
ENSMUSG00002075787	Gm54396	miRNA	18	61530884	61530996	1	predicted gene, 54396	1
ENSMUSG00002075788	Gm54935	misc_RNA	9	54444469	54444686	1	predicted gene, 54935	1
ENSMUSG00002075789	Gm55066	misc_RNA	18	13094556	13094862	1	predicted gene, 55066	1
ENSMUSG00002075790	Gm54645	miRNA	10	85120097	85120197	-1	predicted gene, 54645	1
ENSMUSG00002075791	Gm55290	misc_RNA	9	89913360	89913627	1	predicted gene, 55290	1
ENSMUSG00002075792	Gm55088	miRNA	7	26230609	26230718	1	predicted gene, 55088	1
ENSMUSG00002075793	Gm55292	rRNA	12	12156738	12156868	1	predicted gene, 55292	1
ENSMUSG00002075794	Gm55524	misc_RNA	19	5894666	5894775	-1	predicted gene, 55524	1
ENSMUSG00002075795	Gm54867	rRNA	18	73666474	73666621	-1	predicted gene, 54867	1
ENSMUSG00002075796	Gm55893	miRNA	17	31783936	31784017	-1	predicted gene, 55893	1
ENSMUSG00002075797	Gm54680	miRNA	17	56479013	56479125	-1	predicted gene, 54680	1
ENSMUSG00002075798	Gm55097	misc_RNA	18	77894014	77894366	-1	predicted gene, 55097	1
ENSMUSG00002075799	Gm55075	miRNA	5	107027466	107027564	-1	predicted gene, 55075	1
ENSMUSG00002075800	Gm55319	snRNA	16	36224141	36224247	1	predicted gene, 55319	1
ENSMUSG00002075801	Gm54812	snRNA	1	9904723	9904827	-1	predicted gene, 54812	1
ENSMUSG00002075802	Gm56158	misc_RNA	4	32514787	32515053	1	predicted gene, 56158	1
ENSMUSG00002075803	Gm55466	miRNA	2	28498207	28498298	1	predicted gene, 55466	1
ENSMUSG00002075804	Gm54813	rRNA	13	53118657	53118768	-1	predicted gene, 54813	1
ENSMUSG00002075805	Gm55447	miRNA	6	133173603	133173712	1	predicted gene, 55447	1
ENSMUSG00002075806	Gm23050	snRNA	17	13339418	13339582	-1	predicted gene, 23050	1
ENSMUSG00002075807	Gm55382	miRNA	10	99975363	99975472	1	predicted gene, 55382	1
ENSMUSG00002075808	Gm55497	miRNA	9	44246262	44246402	-1	predicted gene, 55497	1
ENSMUSG00002075809	Gm55473	rRNA	10	105639948	105640058	-1	predicted gene, 55473	1
ENSMUSG00002075810	Gm55499	rRNA	X	21582256	21582334	1	predicted gene, 55499	1
ENSMUSG00002075811	Gm54830	snoRNA	X	136051564	136051682	1	predicted gene, 54830	1
ENSMUSG00002075812	Gm55252	miRNA	2	27291864	27291963	1	predicted gene, 55252	1
ENSMUSG00002075813	Gm54653	miRNA	19	34046331	34046454	1	predicted gene, 54653	1
ENSMUSG00002075814	Gm55567	miRNA	13	62772008	62772115	1	predicted gene, 55567	1
ENSMUSG00002075815	Gm55580	rRNA	X	101844790	101844890	1	predicted gene, 55580	1
ENSMUSG00002075816	Gm54676	miRNA	19	35253853	35253922	-1	predicted gene, 54676	1
ENSMUSG00002075817	Gm55786	miRNA	4	117015506	117015630	-1	predicted gene, 55786	1
ENSMUSG00002075818	Gm55085	snoRNA	X	77594352	77594485	-1	predicted gene, 55085	1
ENSMUSG00002075819	Gm55247	miRNA	1	14252802	14252901	1	predicted gene, 55247	1
ENSMUSG00002075820	Gm55897	miRNA	3	108474626	108474699	-1	predicted gene, 55897	1
ENSMUSG00002075821	Gm54856	miRNA	12	102954088	102954222	1	predicted gene, 54856	1
ENSMUSG00002075822	Gm54541	snoRNA	6	42252584	42252661	1	predicted gene, 54541	1
ENSMUSG00002075823	Gm54460	misc_RNA	15	10051912	10052199	1	predicted gene, 54460	1
ENSMUSG00002075824	Gm55293	rRNA	12	12732515	12732619	-1	predicted gene, 55293	1
ENSMUSG00002075825	Gm55585	misc_RNA	X	102504824	102504891	-1	predicted gene, 55585	1
ENSMUSG00002075826	Gm55555	misc_RNA	5	124395826	124396089	1	predicted gene, 55555	1
ENSMUSG00002075827	Gm54768	miRNA	13	31810429	31810526	-1	predicted gene, 54768	1
ENSMUSG00002075828	Gm55079	miRNA	8	57014336	57014444	1	predicted gene, 55079	1
ENSMUSG00002075829	Gm56239	snoRNA	11	3424285	3424401	-1	predicted gene, 56239	1
ENSMUSG00002075830	Gm55508	snRNA	15	76098301	76098405	-1	predicted gene, 55508	1
ENSMUSG00002075831	Gm55549	miRNA	X	101056655	101056758	-1	predicted gene, 55549	1
ENSMUSG00002075832	Gm55581	rRNA	X	101881761	101881861	1	predicted gene, 55581	1
ENSMUSG00002075833	Gm26379	snoRNA	4	74553451	74553588	1	predicted gene, 26379	1
ENSMUSG00002075834	Gm55063	snRNA	14	82621806	82621969	-1	predicted gene, 55063	1
ENSMUSG00002075835	Gm54811	miRNA	15	40049425	40049495	-1	predicted gene, 54811	1
ENSMUSG00002075836	Gm54566	misc_RNA	3	34707327	34707434	1	predicted gene, 54566	1
ENSMUSG00002075837	Gm54352	miRNA	Y	2446010	2446108	-1	predicted gene, 54352	1
ENSMUSG00002075838	Gm56162	rRNA	10	78149999	78150117	1	predicted gene, 56162	1
ENSMUSG00002075839	Gm54883	misc_RNA	1	50261548	50261679	-1	predicted gene, 54883	1
ENSMUSG00002075840	Mir9b-1	miRNA	3	88122896	88123003	-1	microRNA 9b-1	1
ENSMUSG00002075841	Gm55489	miRNA	5	13952784	13952888	-1	predicted gene, 55489	1
ENSMUSG00002075842	Gm55923	miRNA	1	132851362	132851482	-1	predicted gene, 55923	1
ENSMUSG00002075843	Gm55251	misc_RNA	X	143603183	143603504	1	predicted gene, 55251	1
ENSMUSG00002075844	Gm55157	miRNA	15	101586467	101586595	1	predicted gene, 55157	1
ENSMUSG00002075845	Gm55510	miRNA	X	24483250	24483356	-1	predicted gene, 55510	1
ENSMUSG00002075846	Gm55342	misc_RNA	15	102855931	102856028	1	predicted gene, 55342	1
ENSMUSG00002075847	Gm55536	miRNA	1	57038314	57038434	-1	predicted gene, 55536	1
ENSMUSG00002075848	Gm56003	miRNA	6	120774535	120774631	-1	predicted gene, 56003	1
ENSMUSG00002075849	Gm56073	miRNA	5	118556792	118556883	-1	predicted gene, 56073	1
ENSMUSG00002075850	Gm54349	miRNA	Y	5542752	5542861	1	predicted gene, 54349	1
ENSMUSG00002075851	Gm54602	miRNA	19	60568967	60569055	1	predicted gene, 54602	1
ENSMUSG00002075852	Gm56227	snRNA	4	17559917	17560019	-1	predicted gene, 56227	1
ENSMUSG00002075853	Gm23579	snRNA	12	70041564	70041666	-1	predicted gene, 23579	1
ENSMUSG00002075854	Gm54792	miRNA	16	75561210	75561319	1	predicted gene, 54792	1
ENSMUSG00002075855	Gm56431	misc_RNA	7	142847669	142847892	1	predicted gene, 56431	1
ENSMUSG00002075856	Gm55942	miRNA	3	115277665	115277785	-1	predicted gene, 55942	1
ENSMUSG00002075857	Gm55693	misc_RNA	8	7575256	7575457	1	predicted gene, 55693	1
ENSMUSG00002075858	Gm55204	misc_RNA	12	4444482	4444767	1	predicted gene, 55204	1
ENSMUSG00002075859	Gm55291	misc_RNA	12	11738698	11739005	-1	predicted gene, 55291	1
ENSMUSG00002075860	Gm54960	miRNA	7	61358453	61358521	-1	predicted gene, 54960	1
ENSMUSG00002075861	Gm56198	miRNA	11	84783913	84783979	1	predicted gene, 56198	1
ENSMUSG00002075862	Gm55467	miRNA	7	106918861	106918970	-1	predicted gene, 55467	1
ENSMUSG00002075863	Gm56462	rRNA	2	118181719	118181812	1	predicted gene, 56462	1
ENSMUSG00002075864	Gm54635	misc_RNA	18	66809432	66809750	1	predicted gene, 54635	1
ENSMUSG00002075865	Gm56026	miRNA	2	72781207	72781331	-1	predicted gene, 56026	1
ENSMUSG00002075866	Gm54562	miRNA	12	89398106	89398171	1	predicted gene, 54562	1
ENSMUSG00002075867	Gm56106	miRNA	2	19893464	19893539	1	predicted gene, 56106	1
ENSMUSG00002075868	Gm54948	snRNA	18	82374102	82374231	-1	predicted gene, 54948	1
ENSMUSG00002075869	Gm55186	misc_RNA	14	54354511	54354850	1	predicted gene, 55186	1
ENSMUSG00002075870	Gm54482	miRNA	12	87081540	87081635	1	predicted gene, 54482	1
ENSMUSG00002075871	Gm55573	rRNA	2	29349206	29349340	1	predicted gene, 55573	1
ENSMUSG00002075872	Gm55818	miRNA	3	146104889	146104972	-1	predicted gene, 55818	1
ENSMUSG00002075873	Gm55846	snRNA	2	29821439	29821535	-1	predicted gene, 55846	1
ENSMUSG00002075874	Gm55244	snRNA	15	102282315	102282418	1	predicted gene, 55244	1
ENSMUSG00002075875	Gm54861	snoRNA	16	84965737	84965889	1	predicted gene, 54861	1
ENSMUSG00002075876	Gm54930	rRNA	14	75983289	75983380	-1	predicted gene, 54930	1
ENSMUSG00002075877	Gm54913	miRNA	13	81213596	81213679	1	predicted gene, 54913	1
ENSMUSG00002075878	Gm55707	miRNA	2	10494221	10494344	1	predicted gene, 55707	1
ENSMUSG00002075879	Gm55172	snRNA	X	163051067	163051172	-1	predicted gene, 55172	1
ENSMUSG00002075880	Gm55830	miRNA	10	129569101	129569167	1	predicted gene, 55830	1
ENSMUSG00002075881	Gm55808	miRNA	4	155874038	155874163	1	predicted gene, 55808	1
ENSMUSG00002075882	Gm54499	miRNA	12	87313632	87313707	1	predicted gene, 54499	1
ENSMUSG00002075883	Gm55314	snRNA	16	36105795	36105899	-1	predicted gene, 55314	1
ENSMUSG00002075884	Gm54797	rRNA	5	3611154	3611273	1	predicted gene, 54797	1
ENSMUSG00002075885	Gm54584	misc_RNA	6	88382959	88383283	1	predicted gene, 54584	1
ENSMUSG00002075886	Gm55911	miRNA	6	36676332	36676478	1	predicted gene, 55911	1
ENSMUSG00002075887	Gm54827	rRNA	9	34871315	34871444	1	predicted gene, 54827	1
ENSMUSG00002075888	Gm56406	misc_RNA	2	166904936	166905124	1	predicted gene, 56406	1
ENSMUSG00002075889	Gm55257	miRNA	13	91900225	91900304	1	predicted gene, 55257	1
ENSMUSG00002075890	Gm56433	miRNA	11	58845809	58845946	-1	predicted gene, 56433	1
ENSMUSG00002075891	Gm54628	miRNA	19	30238841	30238917	-1	predicted gene, 54628	1
ENSMUSG00002075892	Gm55985	snRNA	5	52500460	52500564	-1	predicted gene, 55985	1
ENSMUSG00002075893	Gm54386	miRNA	18	24691659	24691779	1	predicted gene, 54386	1
ENSMUSG00002075894	Gm54531	miRNA	12	62645678	62645796	-1	predicted gene, 54531	1
ENSMUSG00002075895	Gm55162	miRNA	16	13637096	13637184	1	predicted gene, 55162	1
ENSMUSG00002075896	Gm55000	miRNA	3	87524706	87524808	1	predicted gene, 55000	1
ENSMUSG00002075897	Gm56067	miRNA	7	113266122	113266223	-1	predicted gene, 56067	1
ENSMUSG00002075898	Gm56193	miRNA	11	105488451	105488567	1	predicted gene, 56193	1
ENSMUSG00002075899	Gm55360	miRNA	19	47907631	47907712	-1	predicted gene, 55360	1
ENSMUSG00002075900	Gm54889	snoRNA	18	75039385	75039505	-1	predicted gene, 54889	1
ENSMUSG00002075901	Gm56397	miRNA	7	103230474	103230583	1	predicted gene, 56397	1
ENSMUSG00002075902	Gm54908	miRNA	10	120810206	120810330	-1	predicted gene, 54908	1
ENSMUSG00002075903	Gm56378	misc_RNA	2	130547248	130547616	-1	predicted gene, 56378	1
ENSMUSG00002075904	Gm55629	miRNA	13	21905603	21905744	1	predicted gene, 55629	1
ENSMUSG00002075905	Gm22149	snoRNA	12	82819094	82819230	-1	predicted gene, 22149	1
ENSMUSG00002075906	Gm54672	miRNA	8	12446403	12446488	1	predicted gene, 54672	1
ENSMUSG00002075907	Gm55065	miRNA	8	19585335	19585424	-1	predicted gene, 55065	1
ENSMUSG00002075908	Gm54774	miRNA	9	31978467	31978592	1	predicted gene, 54774	1
ENSMUSG00002075909	Gm55613	misc_RNA	17	44272447	44272732	-1	predicted gene, 55613	1
ENSMUSG00002075910	Gm55235	misc_RNA	6	83687721	83687914	1	predicted gene, 55235	1
ENSMUSG00002075911	Gm25179	snRNA	16	35055166	35055293	-1	predicted gene, 25179	1
ENSMUSG00002075912	Gm56340	misc_RNA	7	136110755	136111062	-1	predicted gene, 56340	1
ENSMUSG00002075913	Gm56197	miRNA	4	40850320	40850402	-1	predicted gene, 56197	1
ENSMUSG00002075914	Gm54570	miRNA	12	113388265	113388342	-1	predicted gene, 54570	1
ENSMUSG00002075915	Gm54613	miRNA	12	69608003	69608111	-1	predicted gene, 54613	1
ENSMUSG00002075916	Gm56254	miRNA	5	141015683	141015763	1	predicted gene, 56254	1
ENSMUSG00002075917	Gm55750	misc_RNA	4	116583096	116583186	1	predicted gene, 55750	1
ENSMUSG00002075918	Gm55758	rRNA	9	102424965	102425076	1	predicted gene, 55758	1
ENSMUSG00002075919	Gm54487	misc_RNA	6	122282503	122282757	-1	predicted gene, 54487	1
ENSMUSG00002075920	Gm56287	misc_RNA	4	47593337	47593463	1	predicted gene, 56287	1
ENSMUSG00002075921	Gm55845	misc_RNA	9	109938080	109938207	-1	predicted gene, 55845	1
ENSMUSG00002075922	Gm23370	scaRNA	1	127259550	127259678	1	predicted gene, 23370	1
ENSMUSG00002075923	Gm56474	snRNA	2	44318947	44319055	1	predicted gene, 56474	1
ENSMUSG00002075924	Gm54850	rRNA	18	69685034	69685142	1	predicted gene, 54850	1
ENSMUSG00002075925	Gm56145	misc_RNA	2	156702225	156702470	1	predicted gene, 56145	1
ENSMUSG00002075926	Gm55302	miRNA	8	118273711	118273765	-1	predicted gene, 55302	1
ENSMUSG00002075927	Gm54888	miRNA	6	76158692	76158803	1	predicted gene, 54888	1
ENSMUSG00002075928	Gm55727	miRNA	6	137896856	137896969	-1	predicted gene, 55727	1
ENSMUSG00002075929	Gm56447	miRNA	2	172706057	172706134	-1	predicted gene, 56447	1
ENSMUSG00002075930	Gm55945	rRNA	1	89491082	89491196	1	predicted gene, 55945	1
ENSMUSG00002075931	Snord3b2	snoRNA	11	87362194	87362409	1	small nucleolar RNA, C/D box 3B2	1
ENSMUSG00002075932	Gm56141	miRNA	9	4271130	4271237	-1	predicted gene, 56141	1
ENSMUSG00002075933	Gm54603	miRNA	14	67512318	67512412	-1	predicted gene, 54603	1
ENSMUSG00002075934	Gm55865	rRNA	5	22635329	22635441	-1	predicted gene, 55865	1
ENSMUSG00002075935	Gm56195	miRNA	5	135236842	135236962	1	predicted gene, 56195	1
ENSMUSG00002075936	Gm55650	miRNA	14	4268943	4269021	-1	predicted gene, 55650	1
ENSMUSG00002075937	Gm55438	rRNA	6	132541935	132542055	1	predicted gene, 55438	1
ENSMUSG00002075938	Gm55069	rRNA	X	75832028	75832135	-1	predicted gene, 55069	1
ENSMUSG00002075939	Gm54416	miRNA	15	103883685	103883785	-1	predicted gene, 54416	1
ENSMUSG00002075940	Gm55133	miRNA	9	38986707	38986790	1	predicted gene, 55133	1
ENSMUSG00002075941	Gm55912	misc_RNA	17	33175584	33175858	-1	predicted gene, 55912	1
ENSMUSG00002075942	Gm56046	miRNA	8	121170198	121170288	-1	predicted gene, 56046	1
ENSMUSG00002075943	Gm54595	misc_RNA	17	48999478	48999735	-1	predicted gene, 54595	1
ENSMUSG00002075944	Gm55281	snRNA	14	39731859	39732022	1	predicted gene, 55281	1
ENSMUSG00002075945	Gm54910	rRNA	13	3698537	3698650	1	predicted gene, 54910	1
ENSMUSG00002075946	Gm54731	rRNA	X	48968184	48968271	1	predicted gene, 54731	1
ENSMUSG00002075947	Gm56275	snRNA	1	4793500	4793602	-1	predicted gene, 56275	1
ENSMUSG00002075948	Gm55046	misc_RNA	10	91937527	91937789	-1	predicted gene, 55046	1
ENSMUSG00002075949	Gm54381	miRNA	X	35644770	35644906	-1	predicted gene, 54381	1
ENSMUSG00002075950	Snord80	snoRNA	1	160865174	160865250	1	small nucleolar RNA, C/D box 80	1
ENSMUSG00002075951	Gm56234	miRNA	5	138604961	138605043	1	predicted gene, 56234	1
ENSMUSG00002075952	Gm55413	miRNA	4	80885681	80885776	1	predicted gene, 55413	1
ENSMUSG00002075953	Gm56335	miRNA	11	91915171	91915239	-1	predicted gene, 56335	1
ENSMUSG00002075954	Gm55443	miRNA	4	153097947	153098041	-1	predicted gene, 55443	1
ENSMUSG00002075955	Gm54997	misc_RNA	X	161088025	161088298	-1	predicted gene, 54997	1
ENSMUSG00002075956	Gm55898	miRNA	8	105436004	105436078	-1	predicted gene, 55898	1
ENSMUSG00002075957	Gm54648	rRNA	X	156421199	156421292	-1	predicted gene, 54648	1
ENSMUSG00002075958	Gm55887	miRNA	8	36231084	36231210	-1	predicted gene, 55887	1
ENSMUSG00002075959	Gm55742	miRNA	2	10517014	10517110	1	predicted gene, 55742	1
ENSMUSG00002075960	Gm55690	miRNA	2	10478162	10478288	1	predicted gene, 55690	1
ENSMUSG00002075961	Gm56454	misc_RNA	2	114100592	114100909	1	predicted gene, 56454	1
ENSMUSG00002075962	Gm55534	misc_RNA	10	108925859	108926136	-1	predicted gene, 55534	1
ENSMUSG00002075963	Gm56108	miRNA	6	29397433	29397575	-1	predicted gene, 56108	1
ENSMUSG00002075964	Gm54729	misc_RNA	18	43894216	43894528	1	predicted gene, 54729	1
ENSMUSG00002075965	Gm55999	misc_RNA	11	53592006	53592315	1	predicted gene, 55999	1
ENSMUSG00002075966	Gm54925	rRNA	1	82612734	82612831	1	predicted gene, 54925	1
ENSMUSG00002075967	Gm54706	miRNA	1	8886362	8886471	1	predicted gene, 54706	1
ENSMUSG00002075968	Gm55464	miRNA	6	107425780	107425905	-1	predicted gene, 55464	1
ENSMUSG00002075969	Gm55202	rRNA	X	85449734	85449852	-1	predicted gene, 55202	1
ENSMUSG00002075970	Gm54607	miRNA	17	24229006	24229086	1	predicted gene, 54607	1
ENSMUSG00002075971	Gm54526	miRNA	18	36085877	36085960	1	predicted gene, 54526	1
ENSMUSG00002075972	Gm55932	rRNA	9	65743635	65743747	1	predicted gene, 55932	1
ENSMUSG00002075973	Gm56412	misc_RNA	11	96090577	96090656	-1	predicted gene, 56412	1
ENSMUSG00002075974	Gm54618	rRNA	10	26233845	26233944	1	predicted gene, 54618	1
ENSMUSG00002075975	Gm56231	misc_RNA	4	19514490	19514779	-1	predicted gene, 56231	1
ENSMUSG00002075976	Gm54953	miRNA	7	61331263	61331342	-1	predicted gene, 54953	1
ENSMUSG00002075977	Gm55412	miRNA	X	12736508	12736601	-1	predicted gene, 55412	1
ENSMUSG00002075978	Gm55158	miRNA	15	101600646	101600774	1	predicted gene, 55158	1
ENSMUSG00002075979	Gm55434	miRNA	7	88944963	88945072	-1	predicted gene, 55434	1
ENSMUSG00002075980	Gm56056	miRNA	1	36545643	36545783	1	predicted gene, 56056	1
ENSMUSG00002075981	Gm55238	miRNA	16	31800927	31801052	1	predicted gene, 55238	1
ENSMUSG00002075982	Gm54845	miRNA	8	110152276	110152376	-1	predicted gene, 54845	1
ENSMUSG00002075983	Gm54611	miRNA	12	69408044	69408113	-1	predicted gene, 54611	1
ENSMUSG00002075984	Gm54998	miRNA	19	9885522	9885642	1	predicted gene, 54998	1
ENSMUSG00002075985	Gm54577	misc_RNA	3	121131341	121131608	1	predicted gene, 54577	1
ENSMUSG00002075986	Gm55068	misc_RNA	X	67722091	67722218	1	predicted gene, 55068	1
ENSMUSG00002075987	Gm55636	misc_RNA	2	7080905	7081225	-1	predicted gene, 55636	1
ENSMUSG00002075988	Gm54769	rRNA	10	31193165	31193277	-1	predicted gene, 54769	1
ENSMUSG00002075989	Gm55356	misc_RNA	1	85712434	85712683	1	predicted gene, 55356	1
ENSMUSG00002075990	Gm56446	miRNA	2	172018702	172018844	1	predicted gene, 56446	1
ENSMUSG00002075991	Snora19	snoRNA	19	60762768	60762899	-1	small nucleolar RNA, H/ACA box 19	1
ENSMUSG00002075992	Gm56243	miRNA	1	98477176	98477285	1	predicted gene, 56243	1
ENSMUSG00002075993	Gm55622	miRNA	13	66734874	66734980	-1	predicted gene, 55622	1
ENSMUSG00002075994	Gm54644	miRNA	19	33570007	33570113	-1	predicted gene, 54644	1
ENSMUSG00002075995	Gm55754	snRNA	8	127773662	127773832	1	predicted gene, 55754	1
ENSMUSG00002075996	Gm56144	miRNA	7	5130631	5130714	-1	predicted gene, 56144	1
ENSMUSG00002075997	Gm54642	snRNA	8	78296124	78296231	-1	predicted gene, 54642	1
ENSMUSG00002075998	Gm55953	misc_RNA	5	89829775	89830098	1	predicted gene, 55953	1
ENSMUSG00002075999	Gm55250	miRNA	3	3092718	3092817	-1	predicted gene, 55250	1
ENSMUSG00002076000	Gm55958	rRNA	11	67944161	67944286	1	predicted gene, 55958	1
ENSMUSG00002076001	Gm54578	miRNA	12	91090026	91090137	1	predicted gene, 54578	1
ENSMUSG00002076002	Gm55502	miRNA	17	39771221	39771330	-1	predicted gene, 55502	1
ENSMUSG00002076003	Gm55452	miRNA	9	19942284	19942436	-1	predicted gene, 55452	1
ENSMUSG00002076004	Gm54898	miRNA	17	64628521	64628610	-1	predicted gene, 54898	1
ENSMUSG00002076005	Gm54837	miRNA	5	3745964	3746031	1	predicted gene, 54837	1
ENSMUSG00002076006	Gm56225	misc_RNA	7	130128981	130129056	-1	predicted gene, 56225	1
ENSMUSG00002076007	Gm55667	rRNA	1	185855398	185855503	1	predicted gene, 55667	1
ENSMUSG00002076008	Gm56155	miRNA	11	104315982	104316126	-1	predicted gene, 56155	1
ENSMUSG00002076009	Gm54387	snoRNA	16	38027825	38027953	-1	predicted gene, 54387	1
ENSMUSG00002076010	Gm55038	miRNA	X	60188968	60189060	1	predicted gene, 55038	1
ENSMUSG00002076011	Gm55363	snRNA	4	132658522	132658628	-1	predicted gene, 55363	1
ENSMUSG00002076012	Gm55760	miRNA	6	113399111	113399200	1	predicted gene, 55760	1
ENSMUSG00002076013	Gm26057	snRNA	17	7641592	7641756	-1	predicted gene, 26057	1
ENSMUSG00002076014	Gm56469	miRNA	2	147895044	147895122	1	predicted gene, 56469	1
ENSMUSG00002076015	Gm55373	rRNA	19	50800762	50800798	1	predicted gene, 55373	1
ENSMUSG00002076016	Gm56062	miRNA	9	71940480	71940569	1	predicted gene, 56062	1
ENSMUSG00002076017	Gm54547	miRNA	6	70004966	70005075	-1	predicted gene, 54547	1
ENSMUSG00002076018	Gm54926	snoRNA	12	51132470	51132586	1	predicted gene, 54926	1
ENSMUSG00002076019	Gm55224	misc_RNA	6	83568803	83569125	-1	predicted gene, 55224	1
ENSMUSG00002076020	Gm23851	snRNA	6	124941248	124941350	1	predicted gene, 23851	1
ENSMUSG00002076021	Gm56039	misc_RNA	6	52224401	52224633	1	predicted gene, 56039	1
ENSMUSG00002076022	Gm56455	misc_RNA	2	142223908	142224211	1	predicted gene, 56455	1
ENSMUSG00002076023	Gm55301	miRNA	6	55285790	55285890	-1	predicted gene, 55301	1
ENSMUSG00002076024	Gm55260	miRNA	11	60193533	60193650	-1	predicted gene, 55260	1
ENSMUSG00002076025	Gm56242	misc_RNA	5	139298179	139298455	1	predicted gene, 56242	1
ENSMUSG00002076026	Gm54543	snRNA	17	87010726	87010835	-1	predicted gene, 54543	1
ENSMUSG00002076027	Gm55308	miRNA	X	93438424	93438533	-1	predicted gene, 55308	1
ENSMUSG00002076028	Gm54649	miRNA	8	44492287	44492398	1	predicted gene, 54649	1
ENSMUSG00002076029	Gm55934	misc_RNA	17	37275249	37275324	-1	predicted gene, 55934	1
ENSMUSG00002076030	Gm55036	misc_RNA	16	22413779	22413970	1	predicted gene, 55036	1
ENSMUSG00002076031	Gm56306	rRNA	5	134445093	134445206	1	predicted gene, 56306	1
ENSMUSG00002076032	Gm54841	miRNA	8	108567589	108567689	1	predicted gene, 54841	1
ENSMUSG00002076033	Gm54671	rRNA	6	89226450	89226584	-1	predicted gene, 54671	1
ENSMUSG00002076034	Gm54796	miRNA	17	34989553	34989619	-1	predicted gene, 54796	1
ENSMUSG00002076035	Gm55052	rRNA	7	82404080	82404187	-1	predicted gene, 55052	1
ENSMUSG00002076036	Gm55339	snRNA	17	72806284	72806413	-1	predicted gene, 55339	1
ENSMUSG00002076037	Gm54951	miRNA	7	61323577	61323655	-1	predicted gene, 54951	1
ENSMUSG00002076038	Gm54691	misc_RNA	18	38727418	38727536	1	predicted gene, 54691	1
ENSMUSG00002076039	Gm55030	rRNA	18	12711481	12711594	-1	predicted gene, 55030	1
ENSMUSG00002076040	Gm56119	snoRNA	5	99803560	99803691	1	predicted gene, 56119	1
ENSMUSG00002076041	Gm55511	miRNA	X	24483452	24483557	-1	predicted gene, 55511	1
ENSMUSG00002076042	Gm56169	misc_RNA	2	21202501	21202677	-1	predicted gene, 56169	1
ENSMUSG00002076043	Gm54872	miRNA	1	49134603	49135044	1	predicted gene, 54872	1
ENSMUSG00002076044	Gm56161	rRNA	4	58938025	58938109	1	predicted gene, 56161	1
ENSMUSG00002076045	Gm54901	rRNA	12	104075542	104075649	1	predicted gene, 54901	1
ENSMUSG00002076046	Gm55265	misc_RNA	19	17037501	17037761	-1	predicted gene, 55265	1
ENSMUSG00002076047	Gm55365	snRNA	5	75532702	75532806	-1	predicted gene, 55365	1
ENSMUSG00002076048	Gm55621	snRNA	3	103999697	103999798	1	predicted gene, 55621	1
ENSMUSG00002076049	Gm23128	snoRNA	8	39450057	39450189	-1	predicted gene, 23128	1
ENSMUSG00002076050	Gm54354	misc_RNA	18	16354076	16354425	-1	predicted gene, 54354	1
ENSMUSG00002076051	Gm56028	misc_RNA	11	102349550	102349800	-1	predicted gene, 56028	1
ENSMUSG00002076052	Gm55164	misc_RNA	13	9159341	9159635	1	predicted gene, 55164	1
ENSMUSG00002076053	Gm56285	misc_RNA	5	134233310	134233597	1	predicted gene, 56285	1
ENSMUSG00002076054	Gm55590	misc_RNA	X	102639544	102639614	1	predicted gene, 55590	1
ENSMUSG00002076055	Gm56113	snoRNA	8	124198123	124198236	1	predicted gene, 56113	1
ENSMUSG00002076056	Gm54579	misc_RNA	19	58775040	58775123	-1	predicted gene, 54579	1
ENSMUSG00002076057	Gm56068	miRNA	1	63312385	63312522	-1	predicted gene, 56068	1
ENSMUSG00002076058	Gm55809	miRNA	8	73410942	73411066	1	predicted gene, 55809	1
ENSMUSG00002076059	Gm56389	miRNA	7	103065013	103065133	1	predicted gene, 56389	1
ENSMUSG00002076060	Gm55660	miRNA	7	75407007	75407116	-1	predicted gene, 55660	1
ENSMUSG00002076061	Gm56248	miRNA	7	11084377	11084452	-1	predicted gene, 56248	1
ENSMUSG00002076062	Gm56419	miRNA	2	168020078	168020172	-1	predicted gene, 56419	1
ENSMUSG00002076063	Gm54406	misc_RNA	15	6530178	6530453	1	predicted gene, 54406	1
ENSMUSG00002076064	Gm56175	miRNA	2	22556670	22556764	1	predicted gene, 56175	1
ENSMUSG00002076065	Gm55976	miRNA	5	90944045	90944114	-1	predicted gene, 55976	1
ENSMUSG00002076066	Gm55311	rRNA	15	79576703	79576826	1	predicted gene, 55311	1
ENSMUSG00002076067	Gm55010	miRNA	8	15463980	15464089	1	predicted gene, 55010	1
ENSMUSG00002076068	Gm55883	misc_RNA	3	30649495	30649906	-1	predicted gene, 55883	1
ENSMUSG00002076069	Gm56240	rRNA	11	85669638	85669753	1	predicted gene, 56240	1
ENSMUSG00002076070	Gm55169	miRNA	9	10290483	10290592	-1	predicted gene, 55169	1
ENSMUSG00002076071	Gm55430	miRNA	9	18371506	18371589	-1	predicted gene, 55430	1
ENSMUSG00002076072	Gm55842	rRNA	1	161380118	161380235	-1	predicted gene, 55842	1
ENSMUSG00002076073	Gm56203	miRNA	1	96194578	96194666	-1	predicted gene, 56203	1
ENSMUSG00002076074	Gm56478	misc_RNA	2	45170736	45170936	1	predicted gene, 56478	1
ENSMUSG00002076075	Gm55698	miRNA	2	10487423	10487549	1	predicted gene, 55698	1
ENSMUSG00002076076	Gm55753	rRNA	17	84255017	84255125	1	predicted gene, 55753	1
ENSMUSG00002076077	Gm55869	miRNA	5	23484864	23484909	-1	predicted gene, 55869	1
ENSMUSG00002076078	Gm54444	snoRNA	19	5485928	5485993	1	predicted gene, 54444	1
ENSMUSG00002076079	Gm54660	miRNA	19	34373047	34373155	-1	predicted gene, 54660	1
ENSMUSG00002076080	Gm56217	rRNA	4	12812706	12812812	1	predicted gene, 56217	1
ENSMUSG00002076081	Gm56124	miRNA	11	69396184	69396261	-1	predicted gene, 56124	1
ENSMUSG00002076082	Gm56210	rRNA	4	41303158	41303272	1	predicted gene, 56210	1
ENSMUSG00002076083	Klhl17	protein_coding	4	156313792	156319314	-1	kelch-like 17	8	KLHL17
ENSMUSG00002076084	Gm54533	misc_RNA	17	85926653	85926845	1	predicted gene, 54533	1
ENSMUSG00002076085	Gm55123	miRNA	13	84330397	84330463	1	predicted gene, 55123	1
ENSMUSG00002076086	Gm55217	misc_RNA	6	17703230	17703415	1	predicted gene, 55217	1
ENSMUSG00002076087	Gm55603	misc_RNA	X	138555043	138555366	-1	predicted gene, 55603	1
ENSMUSG00002076088	Gm54484	miRNA	X	40743111	40743195	1	predicted gene, 54484	1
ENSMUSG00002076089	Gm54384	miRNA	16	13946430	13946495	-1	predicted gene, 54384	1
ENSMUSG00002076090	Gm54408	misc_RNA	16	40886788	40886938	-1	predicted gene, 54408	1
ENSMUSG00002076091	Gm54573	miRNA	12	113388770	113388847	-1	predicted gene, 54573	1
ENSMUSG00002076092	Gm54454	misc_RNA	12	86697944	86698028	1	predicted gene, 54454	1
ENSMUSG00002076093	Gm55796	miRNA	4	93634125	93634234	-1	predicted gene, 55796	1
ENSMUSG00002076094	Gm56006	miRNA	4	103329056	103329156	1	predicted gene, 56006	1
ENSMUSG00002076095	Gm54409	rRNA	16	41038107	41038198	1	predicted gene, 54409	1
ENSMUSG00002076096	Gm54415	miRNA	X	105469663	105469772	1	predicted gene, 54415	1
ENSMUSG00002076097	Gm56443	miRNA	2	168903040	168903160	1	predicted gene, 56443	1
ENSMUSG00002076098	Gm55814	miRNA	8	74996875	74997064	1	predicted gene, 55814	1
ENSMUSG00002076099	Gm55732	miRNA	2	10514395	10514498	1	predicted gene, 55732	1
ENSMUSG00002076100	Gm54931	misc_RNA	X	139542709	139543010	-1	predicted gene, 54931	1
ENSMUSG00002076101	Gm55167	miRNA	15	101796832	101796942	1	predicted gene, 55167	1
ENSMUSG00002076102	Gm54927	scaRNA	7	81179603	81179729	1	predicted gene, 54927	1
ENSMUSG00002076103	Gm54370	miRNA	X	103120577	103120667	1	predicted gene, 54370	1
ENSMUSG00002076104	Gm54623	rRNA	17	95072253	95072359	1	predicted gene, 54623	1
ENSMUSG00002076105	Gm55384	miRNA	1	53482430	53482554	-1	predicted gene, 55384	1
ENSMUSG00002076106	Gm55906	miRNA	4	98445977	98446102	-1	predicted gene, 55906	1
ENSMUSG00002076107	Gm56116	miRNA	1	64435493	64435562	1	predicted gene, 56116	1
ENSMUSG00002076108	Gm55984	miRNA	4	140420008	140420103	1	predicted gene, 55984	1
ENSMUSG00002076109	Gm24316	snRNA	14	50968510	50968616	1	predicted gene, 24316	1
ENSMUSG00002076110	Gm55039	miRNA	3	51204600	51204665	1	predicted gene, 55039	1
ENSMUSG00002076111	Gm55515	misc_RNA	15	76151335	76151619	-1	predicted gene, 55515	1
ENSMUSG00002076112	Gm22897	scaRNA	5	5035111	5035237	-1	predicted gene, 22897	1
ENSMUSG00002076113	Gm55778	rRNA	1	31161806	31161943	-1	predicted gene, 55778	1
ENSMUSG00002076114	Gm55223	miRNA	X	90296243	90296353	-1	predicted gene, 55223	1
ENSMUSG00002076115	Gm55381	rRNA	X	10376287	10376395	1	predicted gene, 55381	1
ENSMUSG00002076116	Gm55740	miRNA	2	10515602	10515703	1	predicted gene, 55740	1
ENSMUSG00002076117	Gm54914	rRNA	12	45406482	45406565	1	predicted gene, 54914	1
ENSMUSG00002076118	Gm55347	miRNA	6	22768105	22768201	-1	predicted gene, 55347	1
ENSMUSG00002076119	Gm55394	misc_RNA	13	12680940	12681203	1	predicted gene, 55394	1
ENSMUSG00002076120	Gm55222	miRNA	X	88893000	88893109	-1	predicted gene, 55222	1
ENSMUSG00002076121	Gm56420	misc_RNA	7	142130590	142130660	1	predicted gene, 56420	1
ENSMUSG00002076122	Gm55121	miRNA	6	51598612	51598688	1	predicted gene, 55121	1
ENSMUSG00002076123	Gm55673	snoRNA	3	144292586	144292713	-1	predicted gene, 55673	1
ENSMUSG00002076124	Gm55340	miRNA	8	65546483	65546566	-1	predicted gene, 55340	1
ENSMUSG00002076125	Gm56253	miRNA	2	160466388	160466512	1	predicted gene, 56253	1
ENSMUSG00002076126	Gm55563	snoRNA	13	62284576	62284645	1	predicted gene, 55563	1
ENSMUSG00002076127	Gm55724	miRNA	2	10506444	10506565	1	predicted gene, 55724	1
ENSMUSG00002076128	Gm54525	miRNA	15	86953194	86953288	1	predicted gene, 54525	1
ENSMUSG00002076129	Gm56331	misc_RNA	1	172512082	172512408	-1	predicted gene, 56331	1
ENSMUSG00002076130	Gm54775	miRNA	13	51919330	51919437	1	predicted gene, 54775	1
ENSMUSG00002076131	Gm55465	snRNA	13	14803204	14803316	-1	predicted gene, 55465	1
ENSMUSG00002076132	Gm55090	rRNA	3	51736333	51736449	1	predicted gene, 55090	1
ENSMUSG00002076133	Gm54976	miRNA	X	58900021	58900089	1	predicted gene, 54976	1
ENSMUSG00002076134	Gm54840	rRNA	10	88545870	88545989	-1	predicted gene, 54840	1
ENSMUSG00002076135	Gm55092	misc_RNA	10	42369419	42369742	-1	predicted gene, 55092	1
ENSMUSG00002076136	Gm56463	miRNA	2	144460063	144460153	-1	predicted gene, 56463	1
ENSMUSG00002076137	Gm55602	miRNA	14	25828420	25828529	-1	predicted gene, 55602	1
ENSMUSG00002076138	Gm54453	miRNA	13	22109098	22109186	-1	predicted gene, 54453	1
ENSMUSG00002076139	Gm55979	miRNA	8	87313591	87313712	1	predicted gene, 55979	1
ENSMUSG00002076140	Gm56211	miRNA	2	76148826	76148939	1	predicted gene, 56211	1
ENSMUSG00002076141	Gm56104	rRNA	2	121722052	121722165	-1	predicted gene, 56104	1
ENSMUSG00002076142	Gm55406	miRNA	9	18009448	18009558	-1	predicted gene, 55406	1
ENSMUSG00002076143	Gm54457	miRNA	X	37840939	37841004	-1	predicted gene, 54457	1
ENSMUSG00002076144	Gm55715	miRNA	2	10499890	10500010	1	predicted gene, 55715	1
ENSMUSG00002076145	Gm56409	miRNA	11	21514561	21514649	-1	predicted gene, 56409	1
ENSMUSG00002076146	Gm55421	misc_RNA	15	91501355	91501640	-1	predicted gene, 55421	1
ENSMUSG00002076147	Gm54345	rRNA	Y	85425287	85425394	-1	predicted gene, 54345	1
ENSMUSG00002076148	Gm55448	snoRNA	11	60695404	60695529	1	predicted gene, 55448	1
ENSMUSG00002076149	Gm55801	misc_RNA	17	46714801	46715124	1	predicted gene, 55801	1
ENSMUSG00002076150	Gm55931	miRNA	7	79598935	79599030	1	predicted gene, 55931	1
ENSMUSG00002076151	Gm55620	misc_RNA	7	74612095	74612445	-1	predicted gene, 55620	1
ENSMUSG00002076152	Gm54848	miRNA	11	97832497	97832566	-1	predicted gene, 54848	1
ENSMUSG00002076153	Gm56022	misc_RNA	8	124249999	124250279	1	predicted gene, 56022	1
ENSMUSG00002076154	Gm55492	miRNA	17	26799776	26799901	-1	predicted gene, 55492	1
ENSMUSG00002076155	AF357425	snoRNA	12	109602446	109602518	1	snoRNA AF357425	1
ENSMUSG00002076156	Gm54842	miRNA	8	108569083	108569183	1	predicted gene, 54842	1
ENSMUSG00002076157	Gm54974	miRNA	7	42607775	42607884	1	predicted gene, 54974	1
ENSMUSG00002076158	Gm56430	misc_RNA	7	142827303	142827421	1	predicted gene, 56430	1
ENSMUSG00002076159	Gm55922	snRNA	2	71325615	71325718	1	predicted gene, 55922	1
ENSMUSG00002076160	Gm55225	miRNA	3	133852776	133852869	-1	predicted gene, 55225	1
ENSMUSG00002076161	Rn7sk	misc_RNA	9	78082585	78082915	-1	RNA, 7SK, nuclear	1	RN7SK
ENSMUSG00002076162	Gm55643	miRNA	13	23758890	23759027	-1	predicted gene, 55643	1
ENSMUSG00002076163	Gm55263	snRNA	X	144449969	144450066	-1	predicted gene, 55263	1
ENSMUSG00002076164	Gm54982	miRNA	5	7938685	7938793	1	predicted gene, 54982	1
ENSMUSG00002076165	Gm54633	miRNA	3	122026184	122026285	-1	predicted gene, 54633	1
ENSMUSG00002076166	Gm54536	miRNA	X	129788418	129788527	-1	predicted gene, 54536	1
ENSMUSG00002076167	Gm54651	rRNA	8	45054870	45054976	1	predicted gene, 54651	1
ENSMUSG00002076168	Gm55828	miRNA	10	129418655	129418764	-1	predicted gene, 55828	1
ENSMUSG00002076169	Gm55635	miRNA	6	136785541	136785681	-1	predicted gene, 55635	1
ENSMUSG00002076170	Gm54763	miRNA	17	24813952	24814045	1	predicted gene, 54763	1
ENSMUSG00002076171	Gm55423	miRNA	4	133286135	133286260	-1	predicted gene, 55423	1
ENSMUSG00002076172	Gm55719	miRNA	2	10504015	10504137	1	predicted gene, 55719	1
ENSMUSG00002076173	Gm55118	miRNA	16	10961989	10962045	1	predicted gene, 55118	1
ENSMUSG00002076174	Gm55763	misc_RNA	6	140476689	140476941	1	predicted gene, 55763	1
ENSMUSG00002076175	Gm54682	rRNA	15	33589752	33589882	-1	predicted gene, 54682	1
ENSMUSG00002076176	Gm56402	snRNA	7	38933400	38933504	1	predicted gene, 56402	1
ENSMUSG00002076177	Gm54549	miRNA	3	119631553	119631673	1	predicted gene, 54549	1
ENSMUSG00002076178	Gm55080	rRNA	12	82197242	82197337	1	predicted gene, 55080	1
ENSMUSG00002076179	Gm54703	miRNA	1	116322072	116322143	-1	predicted gene, 54703	1
ENSMUSG00002076180	Gm55962	misc_RNA	1	192680594	192680882	-1	predicted gene, 55962	1
ENSMUSG00002076181	Gm54726	rRNA	16	61193390	61193507	-1	predicted gene, 54726	1
ENSMUSG00002076182	Gm55060	snRNA	16	22865709	22865814	1	predicted gene, 55060	1
ENSMUSG00002076183	Gm55439	miRNA	6	56149913	56150016	-1	predicted gene, 55439	1
ENSMUSG00002076184	Gm55663	miRNA	6	29150553	29150678	-1	predicted gene, 55663	1
ENSMUSG00002076185	Gm55255	miRNA	3	4370253	4370353	-1	predicted gene, 55255	1
ENSMUSG00002076186	Gm56044	misc_RNA	6	52240043	52240403	1	predicted gene, 56044	1
ENSMUSG00002076187	Gm55427	miRNA	11	37928006	37928090	-1	predicted gene, 55427	1
ENSMUSG00002076188	Gm22296	snRNA	12	55957606	55957708	-1	predicted gene, 22296	1
ENSMUSG00002076189	Gm55791	miRNA	1	131426377	131426540	-1	predicted gene, 55791	1
ENSMUSG00002076190	Gm54433	miRNA	12	55867848	55867938	-1	predicted gene, 54433	1
ENSMUSG00002076191	Gm55083	misc_RNA	12	109498367	109498571	1	predicted gene, 55083	1
ENSMUSG00002076192	Gm55948	miRNA	7	4396010	4396119	-1	predicted gene, 55948	1
ENSMUSG00002076193	Gm55154	misc_RNA	11	59990373	59990499	1	predicted gene, 55154	1
ENSMUSG00002076194	Gm55105	misc_RNA	X	161852610	161852865	-1	predicted gene, 55105	1
ENSMUSG00002076195	Gm55110	snoRNA	12	109607456	109607528	1	predicted gene, 55110	1
ENSMUSG00002076196	Gm55646	miRNA	13	23867518	23867655	1	predicted gene, 55646	1
ENSMUSG00002076197	Gm54721	misc_RNA	18	42707274	42707429	1	predicted gene, 54721	1
ENSMUSG00002076198	Gm55256	misc_RNA	13	91892824	91893123	-1	predicted gene, 55256	1
ENSMUSG00002076199	Gm56385	misc_RNA	2	104953407	104953528	-1	predicted gene, 56385	1
ENSMUSG00002076200	Gm54538	misc_RNA	X	132276966	132277302	-1	predicted gene, 54538	1
ENSMUSG00002076201	Gm56181	misc_RNA	4	34434296	34434401	1	predicted gene, 56181	1
ENSMUSG00002076202	Gm55201	ribozyme	18	27061155	27061382	-1	predicted gene, 55201	1
ENSMUSG00002076203	Gm54696	misc_RNA	12	32404884	32405201	-1	predicted gene, 54696	1
ENSMUSG00002076204	Gm55266	misc_RNA	3	100645768	100646029	-1	predicted gene, 55266	1
ENSMUSG00002076205	Gm55332	rRNA	7	66020140	66020229	-1	predicted gene, 55332	1
ENSMUSG00002076206	Gm55233	misc_RNA	6	83679473	83679659	1	predicted gene, 55233	1
ENSMUSG00002076207	Gm55575	misc_RNA	1	184590335	184590609	-1	predicted gene, 55575	1
ENSMUSG00002076208	Gm56004	misc_RNA	8	3665529	3665855	1	predicted gene, 56004	1
ENSMUSG00002076209	Gm55844	miRNA	4	155996087	155996207	1	predicted gene, 55844	1
ENSMUSG00002076210	Gm56099	rRNA	5	65293645	65293763	1	predicted gene, 56099	1
ENSMUSG00002076211	Gm56222	snRNA	11	106077270	106077413	-1	predicted gene, 56222	1
ENSMUSG00002076212	Gm55174	rRNA	X	70174843	70174960	1	predicted gene, 55174	1
ENSMUSG00002076213	Gm54365	miRNA	12	109678213	109678324	-1	predicted gene, 54365	1
ENSMUSG00002076214	Gm54448	miRNA	13	42778470	42778560	1	predicted gene, 54448	1
ENSMUSG00002076215	Gm55683	miRNA	7	77676291	77676388	-1	predicted gene, 55683	1
ENSMUSG00002076216	Gm54395	misc_RNA	18	24894220	24894496	1	predicted gene, 54395	1
ENSMUSG00002076217	Gm55350	miRNA	12	77163139	77163206	-1	predicted gene, 55350	1
ENSMUSG00002076218	Gm24826	snoRNA	1	39558614	39558829	1	predicted gene, 24826	1
ENSMUSG00002076219	Gm55054	snRNA	5	106817865	106817986	1	predicted gene, 55054	1
ENSMUSG00002076220	Gm54891	miRNA	19	7936895	7937003	-1	predicted gene, 54891	1
ENSMUSG00002076221	Gm56086	rRNA	1	165613403	165613520	-1	predicted gene, 56086	1
ENSMUSG00002076222	Gm55185	miRNA	18	9827026	9827119	-1	predicted gene, 55185	1
ENSMUSG00002076223	Gm55086	misc_RNA	16	23242172	23242485	-1	predicted gene, 55086	1
ENSMUSG00002076224	Gm54593	miRNA	15	71666035	71666139	1	predicted gene, 54593	1
ENSMUSG00002076225	Gm54916	misc_RNA	12	46879342	46879590	-1	predicted gene, 54916	1
ENSMUSG00002076226	Gm55576	snRNA	3	63396414	63396519	1	predicted gene, 55576	1
ENSMUSG00002076227	Gm55798	misc_RNA	4	94322461	94322721	-1	predicted gene, 55798	1
ENSMUSG00002076228	Gm55478	misc_RNA	13	17033770	17034057	-1	predicted gene, 55478	1
ENSMUSG00002076229	Gm55009	rRNA	8	15462324	15462416	1	predicted gene, 55009	1
ENSMUSG00002076230	Gm55545	miRNA	7	17751177	17751277	-1	predicted gene, 55545	1
ENSMUSG00002076231	Gm55668	misc_RNA	10	115093529	115093834	-1	predicted gene, 55668	1
ENSMUSG00002076232	Gm56320	miRNA	2	97457312	97457397	-1	predicted gene, 56320	1
ENSMUSG00002076233	Gm55925	rRNA	17	47601882	47601954	1	predicted gene, 55925	1
ENSMUSG00002076234	Gm55444	misc_RNA	11	117023316	117023643	1	predicted gene, 55444	1
ENSMUSG00002076235	Gm54735	misc_RNA	3	125946105	125946372	-1	predicted gene, 54735	1
ENSMUSG00002076236	Gm56328	miRNA	1	144855222	144855323	-1	predicted gene, 56328	1
ENSMUSG00002076237	Gm55234	misc_RNA	6	83680500	83680965	1	predicted gene, 55234	1
ENSMUSG00002076238	Gm54440	miRNA	15	8004809	8004888	1	predicted gene, 54440	1
ENSMUSG00002076239	Gm56271	miRNA	4	44865307	44865431	1	predicted gene, 56271	1
ENSMUSG00002076240	Gm55675	miRNA	17	82543306	82543407	1	predicted gene, 55675	1
ENSMUSG00002076241	Gm55270	miRNA	3	5946101	5946210	1	predicted gene, 55270	1
ENSMUSG00002076242	Gm55142	snRNA	X	7950231	7950332	1	predicted gene, 55142	1
ENSMUSG00002076243	Gm55815	miRNA	10	116367551	116367645	-1	predicted gene, 55815	1
ENSMUSG00002076244	Gm54468	misc_RNA	14	61886087	61886223	1	predicted gene, 54468	1
ENSMUSG00002076245	Gm55245	misc_RNA	14	35291910	35292077	1	predicted gene, 55245	1
ENSMUSG00002076246	Gm56129	miRNA	7	29800265	29800360	-1	predicted gene, 56129	1
ENSMUSG00002076247	Gm55864	miRNA	10	60960916	60961014	-1	predicted gene, 55864	1
ENSMUSG00002076248	Gm55768	miRNA	11	49662660	49662736	1	predicted gene, 55768	1
ENSMUSG00002076249	Gm54833	snRNA	16	80482113	80482211	1	predicted gene, 54833	1
ENSMUSG00002076250	Scarna3b	scaRNA	12	80438387	80438525	-1	small Cajal body-specific RNA 3B	1
ENSMUSG00002076251	Gm54398	miRNA	15	82336622	82336681	1	predicted gene, 54398	1
ENSMUSG00002076252	Gm56405	misc_RNA	11	74509086	74509339	-1	predicted gene, 56405	1
ENSMUSG00002076253	Gm55335	miRNA	1	122129188	122129270	1	predicted gene, 55335	1
ENSMUSG00002076254	Gm56374	rRNA	2	104120205	104120317	1	predicted gene, 56374	1
ENSMUSG00002076255	Gm54505	misc_RNA	16	47578803	47579034	1	predicted gene, 54505	1
ENSMUSG00002076256	Gm54496	scaRNA	X	120217914	120218037	-1	predicted gene, 54496	1
ENSMUSG00002076257	Gm54378	misc_RNA	18	59871136	59871429	-1	predicted gene, 54378	1
ENSMUSG00002076258	Gm56427	snRNA	11	3606663	3606791	-1	predicted gene, 56427	1
ENSMUSG00002076259	Gm54344	rRNA	Y	83823857	83823964	-1	predicted gene, 54344	1
ENSMUSG00002076260	Gm54961	miRNA	7	61383433	61383530	-1	predicted gene, 54961	1
ENSMUSG00002076261	Gm54838	misc_RNA	16	81058591	81058903	-1	predicted gene, 54838	1
ENSMUSG00002076262	Gm55578	misc_RNA	17	18003394	18003679	1	predicted gene, 55578	1
ENSMUSG00002076263	Gm56485	miRNA	2	127733908	127734033	1	predicted gene, 56485	1
ENSMUSG00002076264	Gm54605	snRNA	X	47395920	47396020	1	predicted gene, 54605	1
ENSMUSG00002076265	Gm54881	misc_RNA	17	61566646	61566941	1	predicted gene, 54881	1
ENSMUSG00002076266	Gm55624	miRNA	9	108530807	108530927	-1	predicted gene, 55624	1
ENSMUSG00002076267	Gm54364	miRNA	X	29726695	29726780	-1	predicted gene, 54364	1
ENSMUSG00002076268	Gm54668	miRNA	14	70537371	70537456	-1	predicted gene, 54668	1
ENSMUSG00002076269	Gm56241	misc_RNA	1	97864125	97864436	1	predicted gene, 56241	1
ENSMUSG00002076270	Gm55203	rRNA	12	4397647	4397760	1	predicted gene, 55203	1
ENSMUSG00002076271	Gm54718	misc_RNA	1	176621522	176621786	1	predicted gene, 54718	1
ENSMUSG00002076272	Gm56032	scaRNA	5	92577644	92577787	1	predicted gene, 56032	1
ENSMUSG00002076273	Gm54443	miRNA	14	103887889	103887993	-1	predicted gene, 54443	1
ENSMUSG00002076274	Gm54977	miRNA	7	61728466	61728553	-1	predicted gene, 54977	1
ENSMUSG00002076275	Gm56404	snRNA	7	140685842	140685950	-1	predicted gene, 56404	1
ENSMUSG00002076276	Gm54461	snRNA	14	27211226	27211334	1	predicted gene, 54461	1
ENSMUSG00002076277	Gm55346	misc_RNA	12	76738754	76739035	1	predicted gene, 55346	1
ENSMUSG00002076278	Gm55091	miRNA	X	77952155	77952246	-1	predicted gene, 55091	1
ENSMUSG00002076279	Gm54498	rRNA	14	119064321	119064443	-1	predicted gene, 54498	1
ENSMUSG00002076280	Gm56063	miRNA	1	63201014	63201102	1	predicted gene, 56063	1
ENSMUSG00002076281	Gm56473	misc_RNA	2	40488386	40488555	-1	predicted gene, 56473	1
ENSMUSG00002076282	Gm55586	misc_RNA	X	102513277	102513402	-1	predicted gene, 55586	1
ENSMUSG00002076283	Gm55871	miRNA	17	31186171	31186268	1	predicted gene, 55871	1
ENSMUSG00002076284	Gm56440	snRNA	2	84533606	84533706	1	predicted gene, 56440	1
ENSMUSG00002076285	Gm55615	misc_RNA	6	111604949	111605244	1	predicted gene, 55615	1
ENSMUSG00002076286	Gm54712	miRNA	12	33112440	33112599	1	predicted gene, 54712	1
ENSMUSG00002076287	Gm56266	misc_RNA	2	126110992	126111283	-1	predicted gene, 56266	1
ENSMUSG00002076288	Snora34	snoRNA	15	98417597	98417734	-1	small nucleolar RNA, H/ACA box 34	1
ENSMUSG00002076289	Gm54473	miRNA	14	110188831	110188926	1	predicted gene, 54473	1
ENSMUSG00002076290	Gm54662	misc_RNA	3	153327339	153327606	1	predicted gene, 54662	1
ENSMUSG00002076291	Gm56206	snRNA	4	41172742	41172844	-1	predicted gene, 56206	1
ENSMUSG00002076292	Gm54654	snoRNA	18	67595412	67595545	1	predicted gene, 54654	1
ENSMUSG00002076293	Gm55600	miRNA	9	108445494	108445613	-1	predicted gene, 55600	1
ENSMUSG00002076294	Gm56085	miRNA	9	72418491	72418616	-1	predicted gene, 56085	1
ENSMUSG00002076295	Gm56208	miRNA	10	80218136	80218218	1	predicted gene, 56208	1
ENSMUSG00002076296	Gm55708	miRNA	2	10494782	10494907	1	predicted gene, 55708	1
ENSMUSG00002076297	Gm56458	misc_RNA	2	174136864	174136985	1	predicted gene, 56458	1
ENSMUSG00002076298	Gm55209	miRNA	3	133137464	133137584	-1	predicted gene, 55209	1
ENSMUSG00002076299	Gm54517	miRNA	13	23930158	23930295	1	predicted gene, 54517	1
ENSMUSG00002076300	Gm54808	miRNA	11	75209314	75209434	-1	predicted gene, 54808	1
ENSMUSG00002076301	Gm56277	misc_RNA	5	100569827	100569900	1	predicted gene, 56277	1
ENSMUSG00002076302	Gm55213	misc_RNA	6	17694901	17695084	1	predicted gene, 55213	1
ENSMUSG00002076303	Gm54677	rRNA	19	35583074	35583204	-1	predicted gene, 54677	1
ENSMUSG00002076304	Gm55882	misc_RNA	11	51161262	51161516	1	predicted gene, 55882	1
ENSMUSG00002076305	Gm55304	miRNA	14	42102299	42102419	-1	predicted gene, 55304	1
ENSMUSG00002076306	Gm54817	miRNA	5	67789168	67789262	-1	predicted gene, 54817	1
ENSMUSG00002076307	Gm56361	miRNA	7	34781335	34781404	1	predicted gene, 56361	1
ENSMUSG00002076308	Gm55625	misc_RNA	9	98587783	98587889	-1	predicted gene, 55625	1
ENSMUSG00002076309	Gm54534	miRNA	16	91740959	91741036	-1	predicted gene, 54534	1
ENSMUSG00002076310	Gm55058	miRNA	13	7170430	7170539	-1	predicted gene, 55058	1
ENSMUSG00002076311	Gm55300	misc_RNA	13	56851843	56852012	1	predicted gene, 55300	1
ENSMUSG00002076312	Gm54494	miRNA	X	115033597	115033684	1	predicted gene, 54494	1
ENSMUSG00002076313	Gm55321	miRNA	11	100333221	100333301	-1	predicted gene, 55321	1
ENSMUSG00002076314	Gm56012	rRNA	5	53503601	53503714	-1	predicted gene, 56012	1
ENSMUSG00002076315	Gm56283	misc_RNA	2	24491377	24491701	1	predicted gene, 56283	1
ENSMUSG00002076316	Gm54537	misc_RNA	X	131582636	131582838	1	predicted gene, 54537	1
ENSMUSG00002076317	Gm56477	misc_RNA	2	45003920	45003996	1	predicted gene, 56477	1
ENSMUSG00002076318	Gm55216	misc_RNA	6	17696893	17697148	1	predicted gene, 55216	1
ENSMUSG00002076319	Gm54589	miRNA	15	20920300	20920406	1	predicted gene, 54589	1
ENSMUSG00002076320	Gm54445	rRNA	3	69592800	69592913	1	predicted gene, 54445	1
ENSMUSG00002076321	Gm55955	miRNA	3	16067982	16068091	1	predicted gene, 55955	1
ENSMUSG00002076322	Gm54501	misc_RNA	X	126316053	126316327	1	predicted gene, 54501	1
ENSMUSG00002076323	Gm56075	misc_RNA	1	165325568	165325818	-1	predicted gene, 56075	1
ENSMUSG00002076324	Gm54958	miRNA	7	61356339	61356418	-1	predicted gene, 54958	1
ENSMUSG00002076325	Gm55248	rRNA	8	115779554	115779653	-1	predicted gene, 55248	1
ENSMUSG00002076326	Gm55134	snoRNA	11	98890334	98890448	1	predicted gene, 55134	1
ENSMUSG00002076327	Gm55991	misc_RNA	8	26168966	26169287	1	predicted gene, 55991	1
ENSMUSG00002076328	Gm54705	miRNA	1	117488960	117489069	1	predicted gene, 54705	1
ENSMUSG00002076329	Gm54464	miRNA	13	22219334	22219477	1	predicted gene, 54464	1
ENSMUSG00002076330	Gm56077	misc_RNA	9	120620531	120620851	-1	predicted gene, 56077	1
ENSMUSG00002076331	Gm54403	miRNA	16	39275377	39275497	1	predicted gene, 54403	1
ENSMUSG00002076332	Gm56011	rRNA	5	53300502	53300580	1	predicted gene, 56011	1
ENSMUSG00002076333	Gm54928	snRNA	11	24503986	24504058	-1	predicted gene, 54928	1
ENSMUSG00002076334	Gm56034	rRNA	7	128376570	128376687	-1	predicted gene, 56034	1
ENSMUSG00002076335	Gm55077	miRNA	12	109286896	109286962	-1	predicted gene, 55077	1
ENSMUSG00002076336	Gm55669	misc_RNA	5	111422850	111422960	-1	predicted gene, 55669	1
ENSMUSG00002076337	Gm55731	miRNA	2	10513264	10513390	1	predicted gene, 55731	1
ENSMUSG00002076338	Gm54399	miRNA	15	82388797	82388856	1	predicted gene, 54399	1
ENSMUSG00002076339	Gm54732	miRNA	1	176707400	176707479	1	predicted gene, 54732	1
ENSMUSG00002076340	Gm55442	snRNA	15	75908308	75908465	1	predicted gene, 55442	1
ENSMUSG00002076341	Gm56010	miRNA	6	121302539	121302635	-1	predicted gene, 56010	1
ENSMUSG00002076342	Gm55469	misc_RNA	7	126645284	126645529	1	predicted gene, 55469	1
ENSMUSG00002076343	Gm55383	miRNA	10	99980116	99980225	1	predicted gene, 55383	1
ENSMUSG00002076344	Gm56186	miRNA	2	30257688	30257783	1	predicted gene, 56186	1
ENSMUSG00002076345	Gm54627	misc_RNA	6	46014710	46015013	1	predicted gene, 54627	1
ENSMUSG00002076346	Gm55160	miRNA	1	13332422	13332503	1	predicted gene, 55160	1
ENSMUSG00002076347	Gm55127	rRNA	X	162916381	162916501	1	predicted gene, 55127	1
ENSMUSG00002076348	Gm55604	misc_RNA	X	151706449	151706756	-1	predicted gene, 55604	1
ENSMUSG00002076349	Gm23242	snRNA	14	110665589	110665695	-1	predicted gene, 23242	1
ENSMUSG00002076350	Gm54739	rRNA	1	77121390	77121483	1	predicted gene, 54739	1
ENSMUSG00002076351	Gm54480	snRNA	16	16823971	16824065	-1	predicted gene, 54480	1
ENSMUSG00002076352	Gm54532	misc_RNA	17	85925495	85925693	1	predicted gene, 54532	1
ENSMUSG00002076353	Gm56441	snRNA	7	138779112	138779212	-1	predicted gene, 56441	1
ENSMUSG00002076354	Gm55735	miRNA	10	128395070	128395188	-1	predicted gene, 55735	1
ENSMUSG00002076355	Gm54996	rRNA	X	161020095	161020222	1	predicted gene, 54996	1
ENSMUSG00002076356	Gm55198	misc_RNA	8	113308268	113308372	1	predicted gene, 55198	1
ENSMUSG00002076357	Gm55833	miRNA	8	97982473	97982582	1	predicted gene, 55833	1
ENSMUSG00002076358	Gm54689	rRNA	18	38489631	38489727	1	predicted gene, 54689	1
ENSMUSG00002076359	Gm55184	snoRNA	18	9614314	9614441	1	predicted gene, 55184	1
ENSMUSG00002076360	Gm54880	snRNA	9	52668208	52668325	1	predicted gene, 54880	1
ENSMUSG00002076361	Gm54701	miRNA	9	48418264	48418360	-1	predicted gene, 54701	1
ENSMUSG00002076362	Gm56332	rRNA	1	149717281	149717412	1	predicted gene, 56332	1
ENSMUSG00002076363	Gm54585	rRNA	12	68647744	68647861	1	predicted gene, 54585	1
ENSMUSG00002076364	Gm54458	miRNA	X	39065178	39065248	-1	predicted gene, 54458	1
ENSMUSG00002076365	Gm26133	snRNA	13	13472828	13472927	-1	predicted gene, 26133	1
ENSMUSG00002076366	Gm56232	miRNA	1	170899795	170899856	-1	predicted gene, 56232	1
ENSMUSG00002076367	Gm54452	miRNA	13	22017263	22017400	1	predicted gene, 54452	1
ENSMUSG00002076368	Gm55682	snRNA	1	87342977	87343071	-1	predicted gene, 55682	1
ENSMUSG00002076369	Gm55358	snoRNA	13	58473081	58473222	1	predicted gene, 55358	1
ENSMUSG00002076370	Gm56354	miRNA	7	53862917	53863133	-1	predicted gene, 56354	1
ENSMUSG00002076371	Gm56149	miRNA	1	166447931	166448051	1	predicted gene, 56149	1
ENSMUSG00002076372	Gm54694	snoRNA	15	34288965	34289016	-1	predicted gene, 54694	1
ENSMUSG00002076373	Gm55485	rRNA	6	23519745	23519855	1	predicted gene, 55485	1
ENSMUSG00002076374	Gm55480	rRNA	13	97033784	97033898	1	predicted gene, 55480	1
ENSMUSG00002076375	Gm54411	misc_RNA	16	41120096	41120258	-1	predicted gene, 54411	1
ENSMUSG00002076376	Gm55168	miRNA	9	9670946	9671046	-1	predicted gene, 55168	1
ENSMUSG00002076377	Gm56125	miRNA	7	45107513	45107621	-1	predicted gene, 56125	1
ENSMUSG00002076378	Gm54437	snRNA	13	21028924	21029047	1	predicted gene, 54437	1
ENSMUSG00002076379	Gm56309	rRNA	5	131606826	131606948	1	predicted gene, 56309	1
ENSMUSG00002076380	Gm22155	snRNA	6	6924118	6924279	-1	predicted gene, 22155	1
ENSMUSG00002076381	Gm54513	miRNA	3	117116590	117116654	1	predicted gene, 54513	1
ENSMUSG00002076382	Gm55399	miRNA	16	32888480	32888552	1	predicted gene, 55399	1
ENSMUSG00002076383	Gm56134	miRNA	9	108721677	108721762	1	predicted gene, 56134	1
ENSMUSG00002076384	Gm54720	misc_RNA	8	106798247	106798506	-1	predicted gene, 54720	1
ENSMUSG00002076385	Gm54742	miRNA	16	64738585	64738668	-1	predicted gene, 54742	1
ENSMUSG00002076386	Gm55254	miRNA	3	3620525	3620616	1	predicted gene, 55254	1
ENSMUSG00002076387	Gm55013	snoRNA	7	81615458	81615582	1	predicted gene, 55013	1
ENSMUSG00002076388	Gm55704	miRNA	2	10491757	10491879	1	predicted gene, 55704	1
ENSMUSG00002076389	Gm55783	misc_RNA	17	85922090	85922163	1	predicted gene, 55783	1
ENSMUSG00002076390	Gm55463	miRNA	7	67428158	67428278	-1	predicted gene, 55463	1
ENSMUSG00002076391	Gm55178	miRNA	18	8698253	8698356	-1	predicted gene, 55178	1
ENSMUSG00002076392	Gm55794	misc_RNA	1	32765720	32766011	1	predicted gene, 55794	1
ENSMUSG00002076393	Gm56434	misc_RNA	11	67254916	67255228	1	predicted gene, 56434	1
ENSMUSG00002076394	Gm54563	misc_RNA	12	90947999	90948321	1	predicted gene, 54563	1
ENSMUSG00002076395	Gm56464	rRNA	2	145194763	145194856	1	predicted gene, 56464	1
ENSMUSG00002076396	Gm55418	rRNA	X	13081937	13082048	-1	predicted gene, 55418	1
ENSMUSG00002076397	Gm55219	misc_RNA	6	17907171	17907290	1	predicted gene, 55219	1
ENSMUSG00002076398	Gm54950	miRNA	1	155191712	155191835	1	predicted gene, 54950	1
ENSMUSG00002076399	Gm56383	misc_RNA	2	104952137	104952396	-1	predicted gene, 56383	1
ENSMUSG00002076400	Gm54707	misc_RNA	13	103557310	103557590	-1	predicted gene, 54707	1
ENSMUSG00002076401	Gm55616	misc_RNA	6	111969071	111969385	1	predicted gene, 55616	1
ENSMUSG00002076402	Gm55797	snoRNA	4	93986527	93986655	1	predicted gene, 55797	1
ENSMUSG00002076403	Gm56278	misc_RNA	5	100574595	100574663	1	predicted gene, 56278	1
ENSMUSG00002076404	Gm56318	snoRNA	2	96947759	96947881	1	predicted gene, 56318	1
ENSMUSG00002076405	Gm55284	misc_RNA	13	56847743	56847991	1	predicted gene, 55284	1
ENSMUSG00002076406	Gm54439	miRNA	19	5251226	5251331	-1	predicted gene, 54439	1
ENSMUSG00002076407	Gm55206	miRNA	13	114717031	114717130	1	predicted gene, 55206	1
ENSMUSG00002076408	Gm54412	miRNA	15	82439317	82439376	1	predicted gene, 54412	1
ENSMUSG00002076409	Gm55187	miRNA	14	22072026	22072138	-1	predicted gene, 55187	1
ENSMUSG00002076410	Gm54586	miRNA	12	91758384	91758448	-1	predicted gene, 54586	1
ENSMUSG00002076411	Gm54886	miRNA	6	73369125	73369226	1	predicted gene, 54886	1
ENSMUSG00002076412	Gm54986	snRNA	11	98314116	98314206	-1	predicted gene, 54986	1
ENSMUSG00002076413	Gm55141	snoRNA	X	67727754	67727881	-1	predicted gene, 55141	1
ENSMUSG00002076414	Gm56209	miRNA	1	67656134	67656211	1	predicted gene, 56209	1
ENSMUSG00002076415	Gm54483	rRNA	14	63107163	63107281	1	predicted gene, 54483	1
ENSMUSG00002076416	Gm56317	miRNA	2	94368332	94368414	-1	predicted gene, 56317	1
ENSMUSG00002076417	Gm54463	snoRNA	14	106754823	106754929	-1	predicted gene, 54463	1
ENSMUSG00002076418	Gm55299	miRNA	6	129165978	129166087	-1	predicted gene, 55299	1
ENSMUSG00002076419	Gm56112	miRNA	7	114771508	114771587	1	predicted gene, 56112	1
ENSMUSG00002076420	Gm56401	snRNA	7	38628199	38628303	1	predicted gene, 56401	1
ENSMUSG00002076421	Gm55781	misc_RNA	17	85919104	85919191	1	predicted gene, 55781	1
ENSMUSG00002076422	Gm55710	miRNA	2	10496671	10496794	1	predicted gene, 55710	1
ENSMUSG00002076423	Gm23786	snoRNA	X	161531550	161531670	1	predicted gene, 23786	1
ENSMUSG00002076424	Gm55188	rRNA	13	113539620	113539720	1	predicted gene, 55188	1
ENSMUSG00002076425	Gm55221	miRNA	19	13582363	13582471	-1	predicted gene, 55221	1
ENSMUSG00002076426	Gm55963	miRNA	5	25373370	25373462	-1	predicted gene, 55963	1
ENSMUSG00002076427	Gm55409	misc_RNA	11	116730620	116730792	-1	predicted gene, 55409	1
ENSMUSG00002076428	Gm55348	miRNA	6	22789817	22789926	1	predicted gene, 55348	1
ENSMUSG00002076429	Gm56070	miRNA	5	64264750	64264845	-1	predicted gene, 56070	1
ENSMUSG00002076430	Gm54550	snRNA	15	12158419	12158527	-1	predicted gene, 54550	1
ENSMUSG00002076431	Gm55161	miRNA	15	101618709	101618837	1	predicted gene, 55161	1
ENSMUSG00002076432	Gm55479	miRNA	8	3149386	3149506	-1	predicted gene, 55479	1
ENSMUSG00002076433	Gm54923	miRNA	14	75499453	75499555	1	predicted gene, 54923	1
ENSMUSG00002076434	Gm55056	miRNA	16	10091614	10091685	1	predicted gene, 55056	1
ENSMUSG00002076435	Gm56390	snRNA	7	122981892	122981994	-1	predicted gene, 56390	1
ENSMUSG00002076436	Gm22885	snRNA	16	35982385	35982491	-1	predicted gene, 22885	1
ENSMUSG00002076437	Gm56315	miRNA	2	126882481	126882605	1	predicted gene, 56315	1
ENSMUSG00002076438	Gm54844	rRNA	16	84614985	84615082	1	predicted gene, 54844	1
ENSMUSG00002076439	Gm54920	rRNA	1	154187154	154187273	-1	predicted gene, 54920	1
ENSMUSG00002076440	Gm56326	rRNA	11	90075835	90075953	-1	predicted gene, 56326	1
ENSMUSG00002076441	Gm56183	miRNA	4	8235582	8235682	1	predicted gene, 56183	1
ENSMUSG00002076442	Gm55804	misc_RNA	7	79002236	79002493	-1	predicted gene, 55804	1
ENSMUSG00002076443	Gm54922	miRNA	16	3875237	3875361	-1	predicted gene, 54922	1
ENSMUSG00002076444	Gm54353	misc_RNA	18	16166803	16167103	1	predicted gene, 54353	1
ENSMUSG00002076445	Gm55640	miRNA	13	23718284	23718424	-1	predicted gene, 55640	1
ENSMUSG00002076446	Gm55530	miRNA	10	3375023	3375115	1	predicted gene, 55530	1
ENSMUSG00002076447	Gm55405	snRNA	3	137618751	137618849	-1	predicted gene, 55405	1
ENSMUSG00002076448	Gm55071	misc_RNA	14	31745301	31745397	1	predicted gene, 55071	1
ENSMUSG00002076449	Gm56069	miRNA	5	64258773	64258850	-1	predicted gene, 56069	1
ENSMUSG00002076450	Gm56352	miRNA	11	115144104	115144211	1	predicted gene, 56352	1
ENSMUSG00002076451	Gm54587	miRNA	12	69206211	69206280	1	predicted gene, 54587	1
ENSMUSG00002076452	Gm54669	misc_RNA	8	12406153	12406469	1	predicted gene, 54669	1
ENSMUSG00002076453	Gm54393	miRNA	15	82291295	82291354	-1	predicted gene, 54393	1
ENSMUSG00002076454	Gm54795	misc_RNA	12	71771426	71771728	1	predicted gene, 54795	1
ENSMUSG00002076455	Gm54446	snRNA	13	41731385	41731550	-1	predicted gene, 54446	1
ENSMUSG00002076456	Gm55907	miRNA	4	98549874	98549969	1	predicted gene, 55907	1
ENSMUSG00002076457	Gm55884	miRNA	9	64633906	64634012	-1	predicted gene, 55884	1
ENSMUSG00002076458	Gm54745	miRNA	9	77484996	77485071	1	predicted gene, 54745	1
ENSMUSG00002076459	Gm54368	miRNA	12	109694542	109694656	-1	predicted gene, 54368	1
ENSMUSG00002076460	Gm55345	misc_RNA	3	9467235	9467545	1	predicted gene, 55345	1
ENSMUSG00002076461	Gm54382	rRNA	16	13787212	13787321	-1	predicted gene, 54382	1
ENSMUSG00002076462	Gm56456	misc_RNA	2	116793718	116794030	1	predicted gene, 56456	1
ENSMUSG00002076463	Gm55944	miRNA	11	51989870	51989980	-1	predicted gene, 55944	1
ENSMUSG00002076464	Gm55784	misc_RNA	17	85922388	85922710	1	predicted gene, 55784	1
ENSMUSG00002076465	Gm54934	miRNA	11	59227877	59227972	-1	predicted gene, 54934	1
ENSMUSG00002076466	Gm55679	misc_RNA	5	112364606	112364679	-1	predicted gene, 55679	1
ENSMUSG00002076467	Gm55595	miRNA	10	60047007	60047073	-1	predicted gene, 55595	1
ENSMUSG00002076468	Gm55032	snRNA	5	73128522	73128607	-1	predicted gene, 55032	1
ENSMUSG00002076469	Gm56457	misc_RNA	2	174128401	174128464	1	predicted gene, 56457	1
ENSMUSG00002076470	Gm25617	snoRNA	16	37978370	37978502	1	predicted gene, 25617	1
ENSMUSG00002076471	Gm56111	snoRNA	9	73702410	73702539	-1	predicted gene, 56111	1
ENSMUSG00002076472	Gm56476	misc_RNA	2	45003325	45003427	1	predicted gene, 56476	1
ENSMUSG00002076473	Gm55741	miRNA	2	10516181	10516276	1	predicted gene, 55741	1
ENSMUSG00002076474	Gm55144	misc_RNA	6	127826184	127826482	1	predicted gene, 55144	1
ENSMUSG00002076475	Gm55239	miRNA	1	84990088	84990167	1	predicted gene, 55239	1
ENSMUSG00002076476	Gm55780	miRNA	17	28745306	28745431	1	predicted gene, 55780	1
ENSMUSG00002076477	Gm56348	miRNA	1	75186257	75186372	-1	predicted gene, 56348	1
ENSMUSG00002076478	Gm55078	miRNA	14	87158057	87158147	-1	predicted gene, 55078	1
ENSMUSG00002076479	Gm54727	miRNA	18	43610769	43610842	-1	predicted gene, 54727	1
ENSMUSG00002076480	Gm55099	miRNA	4	149902221	149902280	1	predicted gene, 55099	1
ENSMUSG00002076481	Gm55474	snoRNA	10	105765473	105765604	-1	predicted gene, 55474	1
ENSMUSG00002076482	Gm54674	miRNA	15	89773155	89773255	-1	predicted gene, 54674	1
ENSMUSG00002076483	Gm55734	miRNA	5	151625833	151625933	-1	predicted gene, 55734	1
ENSMUSG00002076484	Gm54995	miRNA	19	9832683	9832786	1	predicted gene, 54995	1
ENSMUSG00002076485	Gm56223	miRNA	4	15819909	15820029	1	predicted gene, 56223	1
ENSMUSG00002076486	Gm54874	snRNA	16	88411415	88411498	-1	predicted gene, 54874	1
ENSMUSG00002076487	Gm56048	miRNA	11	102550398	102550506	-1	predicted gene, 56048	1
ENSMUSG00002076488	Gm54803	miRNA	15	39171865	39171973	-1	predicted gene, 54803	1
ENSMUSG00002076489	Gm56138	misc_RNA	2	20564615	20564703	1	predicted gene, 56138	1
ENSMUSG00002076490	Gm54634	snoRNA	10	27328285	27328356	1	predicted gene, 54634	1
ENSMUSG00002076491	Gm55336	miRNA	9	42354148	42354216	1	predicted gene, 55336	1
ENSMUSG00002076492	Gm55386	miRNA	15	81470334	81470387	1	predicted gene, 55386	1
ENSMUSG00002076493	Gm54860	snRNA	15	44803938	44804031	1	predicted gene, 54860	1
ENSMUSG00002076494	Gm54466	miRNA	14	108616996	108617156	1	predicted gene, 54466	1
ENSMUSG00002076495	Gm55571	rRNA	19	6194762	6194881	1	predicted gene, 55571	1
ENSMUSG00002076496	Gm56160	misc_RNA	7	30010950	30011320	1	predicted gene, 56160	1
ENSMUSG00002076497	Gm56122	snRNA	5	100076142	100076240	-1	predicted gene, 56122	1
ENSMUSG00002076498	Gm55908	snRNA	9	22684047	22684131	-1	predicted gene, 55908	1
ENSMUSG00002076499	Gm54912	snoRNA	1	10991894	10991984	1	predicted gene, 54912	1
ENSMUSG00002076500	Gm56188	miRNA	2	74531350	74531486	-1	predicted gene, 56188	1
ENSMUSG00002076501	Gm55242	misc_RNA	4	109018121	109018394	-1	predicted gene, 55242	1
ENSMUSG00002076502	Gm55513	miRNA	7	17352095	17352204	1	predicted gene, 55513	1
ENSMUSG00002076503	Gm55779	misc_RNA	17	28665835	28666122	1	predicted gene, 55779	1
ENSMUSG00002076504	Gm56224	snRNA	10	80312186	80312289	1	predicted gene, 56224	1
ENSMUSG00002076505	Gm54776	rRNA	6	144983800	144983914	-1	predicted gene, 54776	1
ENSMUSG00002076506	Gm56286	snRNA	2	162658231	162658388	-1	predicted gene, 56286	1
ENSMUSG00002076507	Gm55259	rRNA	13	116812414	116812504	1	predicted gene, 55259	1
ENSMUSG00002076508	Gm55307	misc_RNA	15	102394343	102394524	1	predicted gene, 55307	1
ENSMUSG00002076509	Gm55208	miRNA	16	31080323	31080417	1	predicted gene, 55208	1
ENSMUSG00002076510	Gm55712	miRNA	2	10497431	10497550	1	predicted gene, 55712	1
ENSMUSG00002076511	Gm55981	miRNA	5	51380930	51381016	-1	predicted gene, 55981	1
ENSMUSG00002076512	Gm55390	miRNA	3	11219397	11219497	1	predicted gene, 55390	1
ENSMUSG00002076513	Gm54823	misc_RNA	9	106513517	106513782	1	predicted gene, 54823	1
ENSMUSG00002076514	Gm55022	snRNA	15	99835188	99835322	-1	predicted gene, 55022	1
ENSMUSG00002076515	Gm55628	miRNA	13	21900837	21900974	-1	predicted gene, 55628	1
ENSMUSG00002076516	Gm54818	miRNA	5	3702544	3702660	1	predicted gene, 54818	1
ENSMUSG00002076517	Gm26047	snoRNA	4	105976165	105976279	-1	predicted gene, 26047	1
ENSMUSG00002076518	Gm54545	miRNA	6	87958596	87958723	-1	predicted gene, 54545	1
ENSMUSG00002076519	Gm56033	miRNA	7	4583068	4583177	-1	predicted gene, 56033	1
ENSMUSG00002076520	Gm54477	miRNA	13	22388745	22388845	-1	predicted gene, 54477	1
ENSMUSG00002076521	Gm54981	miRNA	5	104445054	104445163	1	predicted gene, 54981	1
ENSMUSG00002076522	Gm56131	miRNA	4	22747131	22747233	1	predicted gene, 56131	1
ENSMUSG00002076523	Gm56380	miRNA	7	102916322	102916442	-1	predicted gene, 56380	1
ENSMUSG00002076524	Gm55297	miRNA	16	35260624	35260733	-1	predicted gene, 55297	1
ENSMUSG00002076525	Gm56054	snRNA	11	68965841	68965941	1	predicted gene, 56054	1
ENSMUSG00002076526	Gm54400	miRNA	15	82432825	82432884	-1	predicted gene, 54400	1
ENSMUSG00002076527	Gm56184	misc_RNA	4	34683879	34684185	1	predicted gene, 56184	1
ENSMUSG00002076528	Gm56313	rRNA	2	163999324	163999441	-1	predicted gene, 56313	1
ENSMUSG00002076529	Gm55212	misc_RNA	6	17693936	17694044	1	predicted gene, 55212	1
ENSMUSG00002076530	Gm55617	miRNA	13	107965645	107965815	-1	predicted gene, 55617	1
ENSMUSG00002076531	Gm54681	misc_RNA	1	109732490	109732774	1	predicted gene, 54681	1
ENSMUSG00002076532	Gm54899	misc_RNA	1	10236764	10237003	1	predicted gene, 54899	1
ENSMUSG00002076533	Gm55899	misc_RNA	17	32246912	32247182	1	predicted gene, 55899	1
ENSMUSG00002076534	Gm56265	misc_RNA	4	43905078	43905154	1	predicted gene, 56265	1
ENSMUSG00002076535	Gm54590	miRNA	15	21947417	21947585	-1	predicted gene, 54590	1
ENSMUSG00002076536	Gm55838	rRNA	9	63955778	63955872	1	predicted gene, 55838	1
ENSMUSG00002076537	Gm55189	miRNA	18	10365908	10366073	-1	predicted gene, 55189	1
ENSMUSG00002076538	Gm54389	rRNA	18	24819225	24819339	-1	predicted gene, 54389	1
ENSMUSG00002076539	Gm55177	misc_RNA	4	70330855	70331160	-1	predicted gene, 55177	1
ENSMUSG00002076540	Gm55477	misc_RNA	2	180479631	180479748	1	predicted gene, 55477	1
ENSMUSG00002076541	Gm55229	miRNA	10	96691444	96691532	-1	predicted gene, 55229	1
ENSMUSG00002076542	Gm54778	misc_RNA	16	20264403	20264677	1	predicted gene, 54778	1
ENSMUSG00002076543	Gm56384	misc_RNA	2	104952533	104952826	-1	predicted gene, 56384	1
ENSMUSG00002076544	Gm56304	miRNA	1	5714868	5714968	-1	predicted gene, 56304	1
ENSMUSG00002076545	Gm55044	misc_RNA	10	91911031	91911223	-1	predicted gene, 55044	1
ENSMUSG00002076546	Gm55155	miRNA	X	84632583	84632665	1	predicted gene, 55155	1
ENSMUSG00002076547	Gm54708	misc_RNA	18	40934214	40934518	-1	predicted gene, 54708	1
ENSMUSG00002076548	Gm55385	miRNA	6	55510491	55510600	1	predicted gene, 55385	1
ENSMUSG00002076549	Gm54347	rRNA	Y	86337286	86337393	-1	predicted gene, 54347	1
ENSMUSG00002076550	Gm54839	misc_RNA	16	84416695	84417016	-1	predicted gene, 54839	1
ENSMUSG00002076551	Gm55135	rRNA	1	118566018	118566134	-1	predicted gene, 55135	1
ENSMUSG00002076552	Gm55877	snRNA	4	98271639	98271728	-1	predicted gene, 55877	1
ENSMUSG00002076553	Gm55113	misc_RNA	X	81941003	81941105	-1	predicted gene, 55113	1
ENSMUSG00002076554	Gm55969	misc_RNA	9	113232543	113232839	1	predicted gene, 55969	1
ENSMUSG00002076555	Gm55748	rRNA	7	89942942	89943054	1	predicted gene, 55748	1
ENSMUSG00002076556	Gm56424	misc_RNA	11	3595286	3595521	-1	predicted gene, 56424	1
ENSMUSG00002076557	Gm54804	miRNA	3	38612258	38612363	-1	predicted gene, 54804	1
ENSMUSG00002076558	Gm56090	misc_RNA	9	121071408	121071653	1	predicted gene, 56090	1
ENSMUSG00002076559	Gm55951	misc_RNA	10	25157498	25157750	-1	predicted gene, 55951	1
ENSMUSG00002076560	Gm55716	miRNA	2	10501602	10501725	1	predicted gene, 55716	1
ENSMUSG00002076561	Gm55543	miRNA	8	93639760	93639817	-1	predicted gene, 55543	1
ENSMUSG00002076562	Gm54814	miRNA	12	72176984	72177092	-1	predicted gene, 54814	1
ENSMUSG00002076563	Gm54555	misc_RNA	13	45448130	45448472	-1	predicted gene, 54555	1
ENSMUSG00002076564	Gm56281	miRNA	5	100648002	100648077	-1	predicted gene, 56281	1
ENSMUSG00002076565	Gm55274	misc_RNA	1	15949754	15950056	1	predicted gene, 55274	1
ENSMUSG00002076566	Gm56388	miRNA	7	36130036	36130125	1	predicted gene, 56388	1
ENSMUSG00002076567	Gm56301	rRNA	1	138806000	138806115	-1	predicted gene, 56301	1
ENSMUSG00002076568	Gm56130	snoRNA	2	19939674	19939764	1	predicted gene, 56130	1
ENSMUSG00002076569	Gm54575	rRNA	13	46672160	46672237	1	predicted gene, 54575	1
ENSMUSG00002076570	Gm56014	misc_RNA	2	72158031	72158338	1	predicted gene, 56014	1
ENSMUSG00002076571	Gm55528	miRNA	13	60441486	60441586	1	predicted gene, 55528	1
ENSMUSG00002076572	Gm55766	miRNA	8	28105845	28105932	1	predicted gene, 55766	1
ENSMUSG00002076573	Gm56411	rRNA	2	105827377	105827492	1	predicted gene, 56411	1
ENSMUSG00002076574	Gm55147	miRNA	12	3749178	3749240	1	predicted gene, 55147	1
ENSMUSG00002076575	Gm55860	rRNA	11	50700478	50700590	1	predicted gene, 55860	1
ENSMUSG00002076576	Gm54617	miRNA	17	91413638	91413698	1	predicted gene, 54617	1
ENSMUSG00002076577	Gm55705	miRNA	2	10492318	10492444	1	predicted gene, 55705	1
ENSMUSG00002076578	Gm56274	miRNA	4	45500485	45500552	-1	predicted gene, 56274	1
ENSMUSG00002076579	Gm54512	snRNA	16	17300947	17301013	-1	predicted gene, 54512	1
ENSMUSG00002076580	Gm56470	snoRNA	2	149408114	149408205	-1	predicted gene, 56470	1
ENSMUSG00002076581	Gm55460	miRNA	3	18123490	18123556	1	predicted gene, 55460	1
ENSMUSG00002076582	Gm55755	rRNA	8	72865078	72865164	1	predicted gene, 55755	1
ENSMUSG00002076583	Gm22813	scaRNA	2	106639681	106639803	1	predicted gene, 22813	1
ENSMUSG00002076584	Gm54915	miRNA	17	65816363	65816487	1	predicted gene, 54915	1
ENSMUSG00002076585	Gm55717	miRNA	2	10502163	10502288	1	predicted gene, 55717	1
ENSMUSG00002076586	Gm54879	miRNA	12	42328499	42328596	1	predicted gene, 54879	1
ENSMUSG00002076587	Gm56121	snoRNA	5	100018107	100018182	1	predicted gene, 56121	1
ENSMUSG00002076588	Gm54356	miRNA	18	18232617	18232717	1	predicted gene, 54356	1
ENSMUSG00002076589	Gm56359	miRNA	1	182856170	182856270	1	predicted gene, 56359	1
ENSMUSG00002076590	Gm55859	miRNA	9	104872115	104872218	1	predicted gene, 55859	1
ENSMUSG00002076591	Gm55929	miRNA	3	91918063	91918172	-1	predicted gene, 55929	1
ENSMUSG00002076592	Gm56250	misc_RNA	1	104413682	104414011	1	predicted gene, 56250	1
ENSMUSG00002076593	Gm55362	miRNA	19	49698233	49698311	-1	predicted gene, 55362	1
ENSMUSG00002076594	Gm56482	snoRNA	2	61323110	61323238	1	predicted gene, 56482	1
ENSMUSG00002076595	Gm55232	miRNA	13	90908231	90908340	1	predicted gene, 55232	1
ENSMUSG00002076596	Gm54509	snoRNA	12	87484452	87484587	-1	predicted gene, 54509	1
ENSMUSG00002076597	Gm56249	miRNA	1	100789518	100789626	1	predicted gene, 56249	1
ENSMUSG00002076598	Gm56321	miRNA	7	133541348	133541470	-1	predicted gene, 56321	1
ENSMUSG00002076599	Gm54753	snRNA	18	46606998	46607091	-1	predicted gene, 54753	1
ENSMUSG00002076600	Gm55937	misc_RNA	17	37326235	37326482	1	predicted gene, 55937	1
ENSMUSG00002076601	Scarna13	scaRNA	12	104997334	104997608	-1	small Cajal body-specific RNA 1	1
ENSMUSG00002076602	Gm55868	miRNA	5	22944017	22944109	1	predicted gene, 55868	1
ENSMUSG00002076603	Gm54455	rRNA	18	34642790	34642906	1	predicted gene, 54455	1
ENSMUSG00002076604	Gm56128	snoRNA	5	65934357	65934550	1	predicted gene, 56128	1
ENSMUSG00002076605	Gm55561	miRNA	13	61971358	61971478	-1	predicted gene, 55561	1
ENSMUSG00002076606	Gm55862	snoRNA	10	11835624	11835749	1	predicted gene, 55862	1
ENSMUSG00002076607	Gm54418	miRNA	X	105740684	105740804	1	predicted gene, 54418	1
ENSMUSG00002076608	Gm54936	rRNA	9	36937695	36937803	1	predicted gene, 54936	1
ENSMUSG00002076609	Gm55243	miRNA	10	51908347	51908483	1	predicted gene, 55243	1
ENSMUSG00002076610	Gm54485	miRNA	12	22090914	22091023	1	predicted gene, 54485	1
ENSMUSG00002076611	Gm56396	snRNA	2	166610665	166610767	1	predicted gene, 56396	1
ENSMUSG00002076612	Gm55866	misc_RNA	1	190929103	190929210	1	predicted gene, 55866	1
ENSMUSG00002076613	Gm55601	miRNA	6	135717995	135718099	1	predicted gene, 55601	1
ENSMUSG00002076614	Gm54877	miRNA	9	52014989	52015079	-1	predicted gene, 54877	1
ENSMUSG00002076615	Gm55325	rRNA	8	64614439	64614560	1	predicted gene, 55325	1
ENSMUSG00002076616	Gm55116	rRNA	9	87082162	87082295	1	predicted gene, 55116	1
ENSMUSG00002076617	Gm55697	miRNA	2	10485176	10485296	1	predicted gene, 55697	1
ENSMUSG00002076618	Gm55102	misc_RNA	17	69901534	69901772	-1	predicted gene, 55102	1
ENSMUSG00002076619	Gm54604	snRNA	X	47388456	47388559	1	predicted gene, 54604	1
ENSMUSG00002076620	Gm54683	miRNA	8	12716095	12716198	1	predicted gene, 54683	1
ENSMUSG00002076621	Gm54524	miRNA	3	117642202	117642301	-1	predicted gene, 54524	1
ENSMUSG00002076622	Gm54911	miRNA	5	4904314	4904423	-1	predicted gene, 54911	1
ENSMUSG00002076623	Gm54355	misc_RNA	18	17259628	17259859	-1	predicted gene, 54355	1
ENSMUSG00002076624	Gm54829	miRNA	5	69498126	69498231	1	predicted gene, 54829	1
ENSMUSG00002076625	Gm54940	miRNA	8	14400178	14400285	1	predicted gene, 54940	1
ENSMUSG00002076626	Gm55521	misc_RNA	19	5849028	5849113	-1	predicted gene, 55521	1
ENSMUSG00002076627	Gm55909	rRNA	17	33023841	33023951	-1	predicted gene, 55909	1
ENSMUSG00002076628	Gm56215	rRNA	7	116224357	116224477	-1	predicted gene, 56215	1
ENSMUSG00002076629	Gm55320	misc_RNA	16	36332695	36333012	-1	predicted gene, 55320	1
ENSMUSG00002076630	Gm54372	snRNA	18	20977504	20977649	-1	predicted gene, 54372	1
ENSMUSG00002076631	Gm54824	misc_RNA	13	54577254	54577513	-1	predicted gene, 54824	1
ENSMUSG00002076632	Gm54959	snRNA	7	81319476	81319583	1	predicted gene, 54959	1
ENSMUSG00002076633	Gm54871	misc_RNA	1	47790458	47790727	-1	predicted gene, 54871	1
ENSMUSG00002076634	Gm54966	rRNA	12	105612102	105612230	1	predicted gene, 54966	1
ENSMUSG00002076635	Gm54548	miRNA	3	119625586	119625706	1	predicted gene, 54548	1
ENSMUSG00002076636	Gm55352	rRNA	3	9894680	9894788	-1	predicted gene, 55352	1
ENSMUSG00002076637	Gm56050	misc_RNA	6	52135412	52135536	1	predicted gene, 56050	1
ENSMUSG00002076638	Gm55025	miRNA	10	123032781	123032876	-1	predicted gene, 55025	1
ENSMUSG00002076639	Gm55973	miRNA	4	120694685	120694794	1	predicted gene, 55973	1
ENSMUSG00002076640	Gm55558	rRNA	17	78841332	78841442	-1	predicted gene, 55558	1
ENSMUSG00002076641	Gm55550	miRNA	X	29395750	29395834	1	predicted gene, 55550	1
ENSMUSG00002076642	Gm56356	miRNA	7	32616571	32616691	1	predicted gene, 56356	1
ENSMUSG00002076643	Gm55551	miRNA	13	61484269	61484375	1	predicted gene, 55551	1
ENSMUSG00002076644	Gm54869	miRNA	18	73757999	73758108	1	predicted gene, 54869	1
ENSMUSG00002076645	Gm54410	miRNA	16	41038139	41038198	1	predicted gene, 54410	1
ENSMUSG00002076646	Gm56367	snoRNA	11	7954942	7955016	-1	predicted gene, 56367	1
ENSMUSG00002076647	Gm56472	miRNA	2	38527030	38527155	-1	predicted gene, 56472	1
ENSMUSG00002076648	Gm54530	misc_RNA	12	61913842	61914154	1	predicted gene, 54530	1
ENSMUSG00002076649	Gm54767	miRNA	15	37371566	37371691	-1	predicted gene, 54767	1
ENSMUSG00002076650	Snord3b1	snoRNA	11	87334063	87334278	1	small nucleolar RNA, C/D box 3B1	1
ENSMUSG00002076651	Gm54620	miRNA	12	30607913	30608119	-1	predicted gene, 54620	1
ENSMUSG00002076652	Gm56041	misc_RNA	6	52226279	52226455	1	predicted gene, 56041	1
ENSMUSG00002076653	Gm55537	snRNA	8	25428316	25428418	1	predicted gene, 55537	1
ENSMUSG00002076654	Gm55459	misc_RNA	6	57542778	57543094	1	predicted gene, 55459	1
ENSMUSG00002076655	Gm54514	miRNA	13	23702312	23702420	1	predicted gene, 54514	1
ENSMUSG00002076656	Gm54788	rRNA	14	10042122	10042231	1	predicted gene, 54788	1
ENSMUSG00002076657	Gm54574	rRNA	12	29085179	29085293	-1	predicted gene, 54574	1
ENSMUSG00002076658	Gm56269	miRNA	5	124563573	124563652	-1	predicted gene, 56269	1
ENSMUSG00002076659	Gm55519	miRNA	X	26535177	26535282	-1	predicted gene, 55519	1
ENSMUSG00002076660	Gm56351	snRNA	7	51725172	51725327	-1	predicted gene, 56351	1
ENSMUSG00002076661	Gm56337	miRNA	1	173351652	173351735	1	predicted gene, 56337	1
ENSMUSG00002076662	Gm54615	rRNA	12	97337809	97337888	-1	predicted gene, 54615	1
ENSMUSG00002076663	Gm55654	miRNA	17	45520951	45521076	1	predicted gene, 55654	1
ENSMUSG00002076664	Gm55891	miRNA	11	120237562	120237645	-1	predicted gene, 55891	1
ENSMUSG00002076665	Gm54427	misc_RNA	15	61909878	61910050	1	predicted gene, 54427	1
ENSMUSG00002076666	Gm55885	miRNA	11	120165313	120165450	1	predicted gene, 55885	1
ENSMUSG00002076667	Gm55725	miRNA	2	10507002	10507128	1	predicted gene, 55725	1
ENSMUSG00002076668	Gm55236	snRNA	19	14695722	14695844	-1	predicted gene, 55236	1
ENSMUSG00002076669	Gm56308	misc_RNA	1	73431405	73431558	1	predicted gene, 56308	1
ENSMUSG00002076670	Gm55468	rRNA	5	148690133	148690250	-1	predicted gene, 55468	1
ENSMUSG00002076671	Gm54631	misc_RNA	19	30681481	30681798	1	predicted gene, 54631	1
ENSMUSG00002076672	Gm56123	miRNA	5	120990234	120990359	-1	predicted gene, 56123	1
ENSMUSG00002076673	Gm55641	miRNA	2	9245567	9245643	-1	predicted gene, 55641	1
ENSMUSG00002076674	Gm54597	miRNA	17	49403317	49403461	-1	predicted gene, 54597	1
ENSMUSG00002076675	Gm56334	misc_RNA	2	127314937	127315228	-1	predicted gene, 56334	1
ENSMUSG00002076676	Gm55562	miRNA	13	62160849	62160958	-1	predicted gene, 55562	1
ENSMUSG00002076677	Gm55529	miRNA	13	60677110	60677223	-1	predicted gene, 55529	1
ENSMUSG00002076678	Gm24611	snRNA	6	42314611	42314717	-1	predicted gene, 24611	1
ENSMUSG00002076679	Gm54580	miRNA	15	17591652	17591767	-1	predicted gene, 54580	1
ENSMUSG00002076680	Gm56311	miRNA	11	109357137	109357257	-1	predicted gene, 56311	1
ENSMUSG00002076681	Gm55486	rRNA	6	23639823	23639955	-1	predicted gene, 55486	1
ENSMUSG00002076682	Gm55337	misc_RNA	9	42432069	42432127	-1	predicted gene, 55337	1
ENSMUSG00002076683	Gm55919	miRNA	8	106034424	106034532	-1	predicted gene, 55919	1
ENSMUSG00002076684	Gm55422	miRNA	X	97770921	97771018	-1	predicted gene, 55422	1
ENSMUSG00002076685	Gm55539	misc_RNA	2	68314487	68314728	1	predicted gene, 55539	1
ENSMUSG00002076686	Gm55711	miRNA	2	10497232	10497357	1	predicted gene, 55711	1
ENSMUSG00002076687	Gm56370	snRNA	1	151136575	151136665	-1	predicted gene, 56370	1
ENSMUSG00002076688	Gm54374	snRNA	12	54287541	54287686	-1	predicted gene, 54374	1
ENSMUSG00002076689	Gm54831	misc_RNA	15	43088021	43088316	-1	predicted gene, 54831	1
ENSMUSG00002076690	Gm55111	snoRNA	12	109610182	109610252	1	predicted gene, 55111	1
ENSMUSG00002076691	Gm55149	miRNA	10	44971725	44971804	-1	predicted gene, 55149	1
ENSMUSG00002076692	Gm55011	miRNA	8	15468536	15468645	1	predicted gene, 55011	1
ENSMUSG00002076693	Gm55823	misc_RNA	6	30143800	30144126	-1	predicted gene, 55823	1
ENSMUSG00002076694	Gm56293	misc_RNA	11	107718200	107718486	1	predicted gene, 56293	1
ENSMUSG00002076695	Gm55095	misc_RNA	12	109507051	109507133	1	predicted gene, 55095	1
ENSMUSG00002076696	Gm54507	snoRNA	18	35687545	35687685	1	predicted gene, 54507	1
ENSMUSG00002076697	Gm54987	miRNA	3	96147184	96147321	1	predicted gene, 54987	1
ENSMUSG00002076698	Gm55401	misc_RNA	3	14094542	14094822	-1	predicted gene, 55401	1
ENSMUSG00002076699	Gm56459	misc_RNA	2	174137130	174137254	1	predicted gene, 56459	1
ENSMUSG00002076700	Gm55195	rRNA	10	94657391	94657517	-1	predicted gene, 55195	1
ENSMUSG00002076701	Gm54994	rRNA	14	78548666	78548780	-1	predicted gene, 54994	1
ENSMUSG00002076702	Gm56135	miRNA	5	66146388	66146461	1	predicted gene, 56135	1
ENSMUSG00002076703	Gm54630	snRNA	X	155836951	155837114	1	predicted gene, 54630	1
ENSMUSG00002076704	Gm54741	miRNA	13	50416430	50416538	1	predicted gene, 54741	1
ENSMUSG00002076705	Gm55165	miRNA	8	85652154	85652262	-1	predicted gene, 55165	1
ENSMUSG00002076706	Gm55921	snRNA	17	33948483	33948558	1	predicted gene, 55921	1
ENSMUSG00002076707	Gm54582	rRNA	14	66829055	66829144	-1	predicted gene, 54582	1
ENSMUSG00002076708	Gm56189	misc_RNA	1	38013048	38013284	1	predicted gene, 56189	1
ENSMUSG00002076709	Gm56201	misc_RNA	11	57860168	57860438	1	predicted gene, 56201	1
ENSMUSG00002076710	Gm54903	misc_RNA	7	40012874	40013145	1	predicted gene, 54903	1
ENSMUSG00002076711	Gm55305	miRNA	17	36179194	36179289	-1	predicted gene, 55305	1
ENSMUSG00002076712	Gm55374	miRNA	6	99052872	99053018	-1	predicted gene, 55374	1
ENSMUSG00002076713	Gm55751	rRNA	6	140112261	140112371	-1	predicted gene, 55751	1
ENSMUSG00002076714	Gm55792	miRNA	9	62150045	62150149	-1	predicted gene, 55792	1
ENSMUSG00002076715	Gm55183	snoRNA	10	48313918	48314046	1	predicted gene, 55183	1
ENSMUSG00002076716	Gm54999	miRNA	12	105831983	105832052	-1	predicted gene, 54999	1
ENSMUSG00002076717	Gm55975	misc_RNA	4	120991854	120992172	1	predicted gene, 55975	1
ENSMUSG00002076718	Gm56379	miRNA	7	102910090	102910210	-1	predicted gene, 56379	1
ENSMUSG00002076719	Gm56236	misc_RNA	1	69960632	69960906	-1	predicted gene, 56236	1
ENSMUSG00002076720	Gm55397	snRNA	10	52781734	52781840	1	predicted gene, 55397	1
ENSMUSG00002076721	Gm56429	misc_RNA	7	142826790	142826984	1	predicted gene, 56429	1
ENSMUSG00002076722	Gm56408	misc_RNA	11	21147708	21147976	-1	predicted gene, 56408	1
ENSMUSG00002076723	Gm54737	misc_RNA	12	118717289	118717487	1	predicted gene, 54737	1
ENSMUSG00002076724	Gm56180	snoRNA	2	22792400	22792519	1	predicted gene, 56180	1
ENSMUSG00002076725	Gm55827	snRNA	9	103404016	103404118	-1	predicted gene, 55827	1
ENSMUSG00002076726	Gm54749	miRNA	13	50833573	50833681	-1	predicted gene, 54749	1
ENSMUSG00002076727	Gm55849	miRNA	7	110401688	110401794	1	predicted gene, 55849	1
ENSMUSG00002076728	Gm55608	misc_RNA	8	4165513	4165765	-1	predicted gene, 55608	1
ENSMUSG00002076729	Gm55547	miRNA	X	28386930	28387015	1	predicted gene, 55547	1
ENSMUSG00002076730	Gm55782	misc_RNA	17	85920810	85921032	1	predicted gene, 55782	1
ENSMUSG00002076731	Gm56324	miRNA	2	32063183	32063261	1	predicted gene, 56324	1
ENSMUSG00002076732	Gm54971	snRNA	3	44937635	44937739	1	predicted gene, 54971	1
ENSMUSG00002076733	Gm54766	misc_RNA	12	70982102	70982411	1	predicted gene, 54766	1
ENSMUSG00002076734	Gm55269	miRNA	6	18449270	18449339	-1	predicted gene, 55269	1
ENSMUSG00002076735	Gm54832	misc_RNA	X	136715905	136716189	-1	predicted gene, 54832	1
ENSMUSG00002076736	Gm56465	misc_RNA	2	145323327	145323651	-1	predicted gene, 56465	1
ENSMUSG00002076737	Gm55125	snRNA	4	108855799	108855903	-1	predicted gene, 55125	1
ENSMUSG00002076738	Gm55132	miRNA	9	38959854	38959945	-1	predicted gene, 55132	1
ENSMUSG00002076739	Gm55128	miRNA	2	3076144	3076250	1	predicted gene, 55128	1
ENSMUSG00002076740	Gm55338	miRNA	9	42773347	42773425	-1	predicted gene, 55338	1
ENSMUSG00002076741	Gm54391	snRNA	14	57090215	57090273	-1	predicted gene, 54391	1
ENSMUSG00002076742	Gm55432	miRNA	11	116976662	116976738	1	predicted gene, 55432	1
ENSMUSG00002076743	Gm56410	miRNA	2	105823102	105823226	1	predicted gene, 56410	1
ENSMUSG00002076744	Gm54405	snoRNA	14	101520503	101520638	1	predicted gene, 54405	1
ENSMUSG00002076745	Gm55553	miRNA	15	101478618	101478746	1	predicted gene, 55553	1
ENSMUSG00002076746	Gm55652	misc_RNA	3	24772880	24773145	1	predicted gene, 55652	1
ENSMUSG00002076747	Gm56017	misc_RNA	8	3778925	3779237	-1	predicted gene, 56017	1
ENSMUSG00002076748	Gm55417	misc_RNA	11	100665339	100665626	-1	predicted gene, 55417	1
ENSMUSG00002076749	Gm55938	misc_RNA	9	111073660	111073935	-1	predicted gene, 55938	1
ENSMUSG00002076750	Gm55840	misc_RNA	17	47303549	47303842	-1	predicted gene, 55840	1
ENSMUSG00002076751	Gm56307	miRNA	5	134477428	134477526	1	predicted gene, 56307	1
ENSMUSG00002076752	Gm56333	miRNA	1	149938908	149939019	-1	predicted gene, 56333	1
ENSMUSG00002076753	Gm55713	miRNA	2	10499132	10499254	1	predicted gene, 55713	1
ENSMUSG00002076754	Gm54834	misc_RNA	X	137046131	137046389	-1	predicted gene, 54834	1
ENSMUSG00002076755	Gm55163	miRNA	6	128071880	128071989	-1	predicted gene, 55163	1
ENSMUSG00002076756	Gm55959	snRNA	9	66888370	66888467	-1	predicted gene, 55959	1
ENSMUSG00002076757	Gm56176	rRNA	7	99146925	99147029	1	predicted gene, 56176	1
ENSMUSG00002076758	Gm55024	misc_RNA	16	8267362	8267650	-1	predicted gene, 55024	1
ENSMUSG00002076759	Gm54858	miRNA	8	46682831	46682914	1	predicted gene, 54858	1
ENSMUSG00002076760	Gm54596	rRNA	X	151086997	151087107	1	predicted gene, 54596	1
ENSMUSG00002076761	Gm55179	miRNA	13	86873942	86874051	-1	predicted gene, 55179	1
ENSMUSG00002076762	Gm56167	miRNA	10	78361823	78361944	1	predicted gene, 56167	1
ENSMUSG00002076763	Gm55525	misc_RNA	19	5894944	5895065	-1	predicted gene, 55525	1
ENSMUSG00002076764	Gm56202	miRNA	5	135866149	135866226	-1	predicted gene, 56202	1
ENSMUSG00002076765	Gm56461	miRNA	2	118079170	118079263	-1	predicted gene, 56461	1
ENSMUSG00002076766	Snord33	snoRNA	7	44776288	44776371	-1	small nucleolar RNA, C/D box 33	1	SNORD33
ENSMUSG00002076767	Gm54638	miRNA	X	5983532	5983611	1	predicted gene, 54638	1
ENSMUSG00002076768	Gm54432	rRNA	16	15828764	15828873	-1	predicted gene, 54432	1
ENSMUSG00002076769	Gm55788	misc_RNA	9	102869094	102869415	1	predicted gene, 55788	1
ENSMUSG00002076770	Gm54348	rRNA	Y	54925576	54925683	-1	predicted gene, 54348	1
ENSMUSG00002076771	Gm55756	snRNA	6	29487716	29487821	-1	predicted gene, 55756	1
ENSMUSG00002076772	Gm55870	miRNA	11	64958535	64958633	-1	predicted gene, 55870	1
ENSMUSG00002076773	Gm55568	misc_RNA	6	85043165	85043419	1	predicted gene, 55568	1
ENSMUSG00002076774	Gm56391	misc_RNA	7	36450620	36450898	-1	predicted gene, 56391	1
ENSMUSG00002076775	Gm56172	misc_RNA	11	105032040	105032135	1	predicted gene, 56172	1
ENSMUSG00002076776	Gm56043	misc_RNA	6	52239577	52239954	1	predicted gene, 56043	1
ENSMUSG00002076777	Gm56107	miRNA	6	29396616	29396704	1	predicted gene, 56107	1
ENSMUSG00002076778	Gm56319	snoRNA	2	97102556	97102684	-1	predicted gene, 56319	1
ENSMUSG00002076779	Gm55605	snRNA	6	136394810	136394894	1	predicted gene, 55605	1
ENSMUSG00002076780	Gm55143	miRNA	1	83773633	83773753	1	predicted gene, 55143	1
ENSMUSG00002076781	Gm54941	misc_RNA	15	99072731	99072818	-1	predicted gene, 54941	1
ENSMUSG00002076782	Gm55151	rRNA	X	82389349	82389465	1	predicted gene, 55151	1
ENSMUSG00002076783	Gm55961	rRNA	7	96512494	96512586	-1	predicted gene, 55961	1
ENSMUSG00002076784	Gm55475	misc_RNA	11	42788322	42788633	1	predicted gene, 55475	1
ENSMUSG00002076785	Gm56299	miRNA	2	162934819	162934943	1	predicted gene, 56299	1
ENSMUSG00002076786	Gm55582	rRNA	X	101899897	101899997	-1	predicted gene, 55582	1
ENSMUSG00002076787	Gm56259	snRNA	11	106655461	106655567	-1	predicted gene, 56259	1
ENSMUSG00002076788	Gm55435	misc_RNA	9	18485909	18486214	1	predicted gene, 55435	1
ENSMUSG00002076789	Gm55273	miRNA	3	6403942	6404051	-1	predicted gene, 55273	1
ENSMUSG00002076790	Gm54698	miRNA	9	75818704	75818807	1	predicted gene, 54698	1
ENSMUSG00002076791	Gm55355	miRNA	1	85691515	85691592	1	predicted gene, 55355	1
ENSMUSG00002076792	Gm56147	snRNA	4	57762607	57762710	1	predicted gene, 56147	1
ENSMUSG00002076793	Gm55227	miRNA	10	96000193	96000293	1	predicted gene, 55227	1
ENSMUSG00002076794	Gm56442	miRNA	2	84758418	84758519	1	predicted gene, 56442	1
ENSMUSG00002076795	Gm55692	misc_RNA	8	7571636	7571834	1	predicted gene, 55692	1
ENSMUSG00002076796	Gm55952	miRNA	7	4444919	4445014	-1	predicted gene, 55952	1
ENSMUSG00002076797	Gm54787	miRNA	6	90658352	90658502	-1	predicted gene, 54787	1
ENSMUSG00002076798	Gm55289	miRNA	19	17905475	17905590	1	predicted gene, 55289	1
ENSMUSG00002076799	Gm55378	misc_RNA	6	99870187	99870508	-1	predicted gene, 55378	1
ENSMUSG00002076800	Gm56448	miRNA	2	87087139	87087248	-1	predicted gene, 56448	1
ENSMUSG00002076801	Gm54503	misc_RNA	16	47416136	47416449	-1	predicted gene, 54503	1
ENSMUSG00002076802	Gm55776	snoRNA	11	119637227	119637306	1	predicted gene, 55776	1
ENSMUSG00002076803	Gm54539	rRNA	X	150768306	150768412	1	predicted gene, 54539	1
ENSMUSG00002076804	Gm55762	misc_RNA	4	116772424	116772690	1	predicted gene, 55762	1
ENSMUSG00002076805	Gm56170	snoRNA	4	3619189	3619315	1	predicted gene, 56170	1
ENSMUSG00002076806	Gm54421	miRNA	15	82666283	82666342	-1	predicted gene, 54421	1
ENSMUSG00002076807	Gm56105	miRNA	2	91237399	91237481	-1	predicted gene, 56105	1
ENSMUSG00002076808	Gm55395	miRNA	3	137327235	137327354	1	predicted gene, 55395	1
ENSMUSG00002076809	Gm54754	misc_RNA	15	93132244	93132581	1	predicted gene, 54754	1
ENSMUSG00002076810	Gm56030	miRNA	1	194910586	194910706	1	predicted gene, 56030	1
ENSMUSG00002076811	Gm55974	snoRNA	4	120932995	120933119	-1	predicted gene, 55974	1
ENSMUSG00002076812	Gm54632	miRNA	X	155974655	155974756	1	predicted gene, 54632	1
ENSMUSG00002076813	Gm56264	miRNA	1	136685248	136685347	-1	predicted gene, 56264	1
ENSMUSG00002076814	Gm54907	miRNA	8	84656317	84656459	-1	predicted gene, 54907	1
ENSMUSG00002076815	Gm56282	snRNA	5	100665150	100665309	-1	predicted gene, 56282	1
ENSMUSG00002076816	Gm54622	miRNA	17	92170030	92170164	1	predicted gene, 54622	1
ENSMUSG00002076817	Gm55082	miRNA	16	22929503	22929608	1	predicted gene, 55082	1
ENSMUSG00002076818	Snord14e	snoRNA	9	40716044	40716133	1	small nucleolar RNA, C/D box 14E	1
ENSMUSG00002076819	Gm56212	misc_RNA	4	11928424	11928739	1	predicted gene, 56212	1
ENSMUSG00002076820	Gm55611	snRNA	13	64444251	64444338	-1	predicted gene, 55611	1
ENSMUSG00002076821	Gm54377	rRNA	18	58364544	58364647	-1	predicted gene, 54377	1
ENSMUSG00002076822	Gm54656	misc_RNA	13	102365177	102365460	1	predicted gene, 54656	1
ENSMUSG00002076823	Gm55880	misc_RNA	10	12967325	12967561	-1	predicted gene, 55880	1
ENSMUSG00002076824	Gm54665	miRNA	13	74072704	74072829	-1	predicted gene, 54665	1
ENSMUSG00002076825	Gm55560	miRNA	13	61951955	61952062	-1	predicted gene, 55560	1
ENSMUSG00002076826	Gm56059	misc_RNA	2	156228027	156228242	1	predicted gene, 56059	1
ENSMUSG00002076827	Gm55462	snoRNA	1	86279730	86279809	-1	predicted gene, 55462	1
ENSMUSG00002076828	Gm56058	miRNA	2	156164472	156164567	1	predicted gene, 56058	1
ENSMUSG00002076829	Gm56078	rRNA	5	119435310	119435426	1	predicted gene, 56078	1
ENSMUSG00002076830	Gm55852	miRNA	11	64481321	64481466	-1	predicted gene, 55852	1
ENSMUSG00002076831	Gm56042	misc_RNA	6	52238139	52238197	1	predicted gene, 56042	1
ENSMUSG00002076832	Gm55933	miRNA	4	99545979	99546067	1	predicted gene, 55933	1
ENSMUSG00002076833	Gm55016	misc_RNA	X	161470876	161471176	1	predicted gene, 55016	1
ENSMUSG00002076834	Gm55665	misc_RNA	8	4324853	4325136	1	predicted gene, 55665	1
ENSMUSG00002076835	Gm55702	miRNA	2	10490061	10490180	1	predicted gene, 55702	1
ENSMUSG00002076836	Gm55826	rRNA	6	30347370	30347465	-1	predicted gene, 55826	1
ENSMUSG00002076837	Gm56008	snRNA	9	70424482	70424580	1	predicted gene, 56008	1
ENSMUSG00002076838	Gm55364	rRNA	4	111285015	111285130	-1	predicted gene, 55364	1
ENSMUSG00002076839	Gm56040	misc_RNA	6	52225312	52225515	1	predicted gene, 56040	1
ENSMUSG00002076840	Gm54435	misc_RNA	12	56313705	56313989	-1	predicted gene, 54435	1
ENSMUSG00002076841	Gm54805	misc_RNA	X	135604927	135605219	1	predicted gene, 54805	1
ENSMUSG00002076842	Gm56484	rRNA	2	61628524	61628640	1	predicted gene, 56484	1
ENSMUSG00002076843	Gm54693	miRNA	16	94670323	94670392	1	predicted gene, 54693	1
ENSMUSG00002076844	Gm54527	rRNA	15	87053314	87053417	1	predicted gene, 54527	1
ENSMUSG00002076845	Gm54791	miRNA	14	48601794	48601859	-1	predicted gene, 54791	1
ENSMUSG00002076846	Gm55170	miRNA	9	10295052	10295161	-1	predicted gene, 55170	1
ENSMUSG00002076847	Gm56425	misc_RNA	11	3596942	3597029	-1	predicted gene, 56425	1
ENSMUSG00002076848	Gm55546	snRNA	1	57507029	57507185	1	predicted gene, 55546	1
ENSMUSG00002076849	Gm55726	miRNA	2	10507202	10507322	1	predicted gene, 55726	1
ENSMUSG00002076850	Gm54722	misc_RNA	3	124642238	124642535	1	predicted gene, 54722	1
ENSMUSG00002076851	Gm55106	miRNA	X	141745599	141745693	-1	predicted gene, 55106	1
ENSMUSG00002076852	Gm55523	misc_RNA	19	5894314	5894465	-1	predicted gene, 55523	1
ENSMUSG00002076853	Gm55901	snRNA	10	16992552	16992648	1	predicted gene, 55901	1
ENSMUSG00002076854	Gm55419	miRNA	6	105376680	105376759	1	predicted gene, 55419	1
ENSMUSG00002076855	Gm56422	miRNA	2	33253006	33253058	-1	predicted gene, 56422	1
ENSMUSG00002076856	Gm56268	miRNA	11	106811484	106811587	-1	predicted gene, 56268	1
ENSMUSG00002076857	Gm55769	miRNA	1	29340561	29340660	1	predicted gene, 55769	1
ENSMUSG00002076858	Gm56230	misc_RNA	4	18730217	18730548	-1	predicted gene, 56230	1
ENSMUSG00002076859	Gm54557	miRNA	15	12572516	12572616	-1	predicted gene, 54557	1
ENSMUSG00002076860	Gm55995	miRNA	7	112313158	112313286	1	predicted gene, 55995	1
ENSMUSG00002076861	Gm54675	miRNA	12	116115721	116115841	-1	predicted gene, 54675	1
ENSMUSG00002076862	Gm55483	snRNA	14	4409359	4409421	-1	predicted gene, 55483	1
ENSMUSG00002076863	Gm55181	miRNA	10	45692843	45692957	-1	predicted gene, 55181	1
ENSMUSG00002076864	Gm55619	rRNA	6	112211124	112211223	-1	predicted gene, 55619	1
ENSMUSG00002076865	Gm55020	rRNA	16	5141900	5142021	-1	predicted gene, 55020	1
ENSMUSG00002076866	Gm55387	miRNA	3	136504023	136504139	-1	predicted gene, 55387	1
ENSMUSG00002076867	Gm55569	miRNA	13	62927408	62927490	1	predicted gene, 55569	1
ENSMUSG00002076868	Gm55847	snRNA	8	103250526	103250588	1	predicted gene, 55847	1
ENSMUSG00002076869	Gm55699	miRNA	2	10487623	10487742	1	predicted gene, 55699	1
ENSMUSG00002076870	Gm55344	misc_RNA	15	102858211	102858367	1	predicted gene, 55344	1
ENSMUSG00002076871	Gm54383	miRNA	15	5893787	5893900	1	predicted gene, 54383	1
ENSMUSG00002076872	Gm55824	miRNA	4	136911298	136911373	1	predicted gene, 55824	1
ENSMUSG00002076873	Gm54447	rRNA	18	63642966	63643085	1	predicted gene, 54447	1
ENSMUSG00002076874	Gm56151	misc_RNA	5	66483083	66483405	-1	predicted gene, 56151	1
ENSMUSG00002076875	Gm55049	misc_RNA	10	91969084	91969209	-1	predicted gene, 55049	1
ENSMUSG00002076876	Gm54810	miRNA	4	129656104	129656229	-1	predicted gene, 54810	1
ENSMUSG00002076877	Gm54756	miRNA	6	48397703	48397776	1	predicted gene, 54756	1
ENSMUSG00002076878	Gm54864	miRNA	9	107108820	107108907	-1	predicted gene, 54864	1
ENSMUSG00002076879	Gm56154	miRNA	9	15226138	15226204	1	predicted gene, 56154	1
ENSMUSG00002076880	Gm55832	miRNA	8	97382757	97382847	1	predicted gene, 55832	1
ENSMUSG00002076881	Gm56089	misc_RNA	4	123384024	123384129	1	predicted gene, 56089	1
ENSMUSG00002076882	Gm56284	misc_RNA	4	46118180	46118446	1	predicted gene, 56284	1
ENSMUSG00002076883	Gm55451	snoRNA	1	19584079	19584143	-1	predicted gene, 55451	1
ENSMUSG00002076884	Gm54516	misc_RNA	3	78749531	78749873	1	predicted gene, 54516	1
ENSMUSG00002076885	Gm56310	rRNA	1	73802869	73802994	1	predicted gene, 56310	1
ENSMUSG00002076886	Gm55491	miRNA	3	103573858	103573943	-1	predicted gene, 55491	1
ENSMUSG00002076887	Gm55709	miRNA	2	10494978	10495098	1	predicted gene, 55709	1
ENSMUSG00002076888	Gm54375	rRNA	12	54713462	54713571	-1	predicted gene, 54375	1
ENSMUSG00002076889	Gm54878	miRNA	11	97920239	97920318	1	predicted gene, 54878	1
ENSMUSG00002076890		miRNA	GL456381.1	16623	16721	-1		1
ENSMUSG00002076891	Gm54759	misc_RNA	16	68698784	68699069	1	predicted gene, 54759	1
ENSMUSG00002076892	Gm54846	miRNA	10	37807676	37807776	1	predicted gene, 54846	1
ENSMUSG00002076893	Gm56267	snRNA	4	44081289	44081400	-1	predicted gene, 56267	1
ENSMUSG00002076894	Gm55317	scaRNA	5	123656294	123656430	1	predicted gene, 55317	1
ENSMUSG00002076895	Gm55506	misc_RNA	8	91911547	91911811	-1	predicted gene, 55506	1
ENSMUSG00002076896	Gm55431	scaRNA	11	116968069	116968261	1	predicted gene, 55431	1
ENSMUSG00002076897	Gm54626	rRNA	X	154326286	154326404	1	predicted gene, 54626	1
ENSMUSG00002076898	Gm56294	rRNA	11	107742571	107742682	1	predicted gene, 56294	1
ENSMUSG00002076899	Gm55554	miRNA	X	101299036	101299131	-1	predicted gene, 55554	1
ENSMUSG00002076900	Gm55903	miRNA	6	118406131	118406213	1	predicted gene, 55903	1
ENSMUSG00002076901	Gm55509	miRNA	X	23848424	23848525	1	predicted gene, 55509	1
ENSMUSG00002076902	Gm55070	snRNA	X	76623093	76623265	1	predicted gene, 55070	1
ENSMUSG00002076903	Gm56072	miRNA	8	123198366	123198451	-1	predicted gene, 56072	1
ENSMUSG00002076904	Gm56018	miRNA	2	18134263	18134388	-1	predicted gene, 56018	1
ENSMUSG00002076905	Gm56136	snoRNA	5	100204768	100204850	-1	predicted gene, 56136	1
ENSMUSG00002076906	Gm55145	miRNA	18	5614473	5614583	1	predicted gene, 55145	1
ENSMUSG00002076907	Gm54518	miRNA	13	23935361	23935498	-1	predicted gene, 54518	1
ENSMUSG00002076908	Gm55411	misc_RNA	4	78588384	78588469	1	predicted gene, 55411	1
ENSMUSG00002076909	Gm55691	miRNA	8	5755427	5755495	1	predicted gene, 55691	1
ENSMUSG00002076910	Gm55392	misc_RNA	4	111845847	111846155	-1	predicted gene, 55392	1
ENSMUSG00002076911	Gm54924	miRNA	10	121454373	121454448	-1	predicted gene, 54924	1
ENSMUSG00002076912	Gm54828	miRNA	12	72522627	72522741	-1	predicted gene, 54828	1
ENSMUSG00002076913	Gm55014	miRNA	16	5041228	5041337	1	predicted gene, 55014	1
ENSMUSG00002076914	Gm55042	rRNA	15	100347565	100347674	1	predicted gene, 55042	1
ENSMUSG00002076915	Gm56438	misc_RNA	7	13108406	13108673	1	predicted gene, 56438	1
ENSMUSG00002076916	Gm54730	miRNA	10	86541180	86541312	-1	predicted gene, 54730	1
ENSMUSG00002076917	Gm55738	miRNA	2	10514696	10514795	1	predicted gene, 55738	1
ENSMUSG00002076918	Gm55914	snRNA	5	130811542	130811645	1	predicted gene, 55914	1
ENSMUSG00002076919	Gm55053	miRNA	10	92423076	92423169	1	predicted gene, 55053	1
ENSMUSG00002076920	Gm54351	miRNA	Y	991657	991716	-1	predicted gene, 54351	1
ENSMUSG00002076921	Gm56400	snRNA	7	38312573	38312677	1	predicted gene, 56400	1
ENSMUSG00002076922	Gm54884	miRNA	5	4852457	4852553	1	predicted gene, 54884	1
ENSMUSG00002076923	Gm54686	miRNA	15	74435670	74435764	1	predicted gene, 54686	1
ENSMUSG00002076924	Gm56109	snoRNA	7	45037955	45038108	1	predicted gene, 56109	1
ENSMUSG00002076925	Gm54558	miRNA	15	12695210	12695310	1	predicted gene, 54558	1
ENSMUSG00002076926	Gm56336	miRNA	7	47402470	47402579	1	predicted gene, 56336	1
ENSMUSG00002076927	Gm56142	miRNA	9	4371269	4371335	-1	predicted gene, 56142	1
ENSMUSG00002076928	Gm55379	misc_RNA	4	132898738	132899025	-1	predicted gene, 55379	1
ENSMUSG00002076929	Gm55349	misc_RNA	X	168078005	168078173	1	predicted gene, 55349	1
ENSMUSG00002076930	Gm56314	miRNA	11	4988204	4988307	1	predicted gene, 56314	1
ENSMUSG00002076931	Gm55520	rRNA	4	81836750	81836860	1	predicted gene, 55520	1
ENSMUSG00002076932	Gm56114	miRNA	2	121859123	121859190	1	predicted gene, 56114	1
ENSMUSG00002076933	Gm56238	snRNA	11	85384585	85384731	1	predicted gene, 56238	1
ENSMUSG00002076934	Gm55998	miRNA	2	16964720	16964829	-1	predicted gene, 55998	1
ENSMUSG00002076935	Gm55566	snoRNA	13	62691248	62691317	-1	predicted gene, 55566	1
ENSMUSG00002076936	Gm54449	miRNA	14	27102689	27102807	-1	predicted gene, 54449	1
ENSMUSG00002076937	Gm25820	scaRNA	3	88601238	88601364	1	predicted gene, 25820	1
ENSMUSG00002076938	Gm54937	snoRNA	9	37084176	37084290	-1	predicted gene, 54937	1
ENSMUSG00002076939	Gm56065	misc_RNA	1	63217142	63217317	1	predicted gene, 56065	1
ENSMUSG00002076940	Gm55286	miRNA	8	85838641	85838697	-1	predicted gene, 55286	1
ENSMUSG00002076941	Gm55807	miRNA	5	83612641	83612723	1	predicted gene, 55807	1
ENSMUSG00002076942	Gm55686	miRNA	2	10470098	10470218	1	predicted gene, 55686	1
ENSMUSG00002076943	Gm54422	miRNA	16	90750683	90750756	1	predicted gene, 54422	1
ENSMUSG00002076944	Gm55695	miRNA	2	10482521	10482647	1	predicted gene, 55695	1
ENSMUSG00002076945	Gm55785	misc_RNA	17	85924130	85924401	1	predicted gene, 55785	1
ENSMUSG00002076946	Gm54847	snoRNA	10	38089355	38089422	1	predicted gene, 54847	1
ENSMUSG00002076947	Gm54740	miRNA	13	50272042	50272150	1	predicted gene, 54740	1
ENSMUSG00002076948	Gm55327	miRNA	12	113026959	113027058	-1	predicted gene, 55327	1
ENSMUSG00002076949	Gm55861	miRNA	10	11816717	11816811	1	predicted gene, 55861	1
ENSMUSG00002076950	Gm54984	snRNA	12	78799461	78799562	-1	predicted gene, 54984	1
ENSMUSG00002076951	Gm55817	miRNA	5	125556441	125556517	1	predicted gene, 55817	1
ENSMUSG00002076952	Gm56191	rRNA	2	74765759	74765858	-1	predicted gene, 56191	1
ENSMUSG00002076953	Gm56002	miRNA	9	117828404	117828498	1	predicted gene, 56002	1
ENSMUSG00002076954	Gm54942	misc_RNA	10	40751636	40751878	-1	predicted gene, 54942	1
