## Supplemental Data C for "Direct mitochondrial import of lactate supports resilient carbohydrate oxidation" (part 31 of 31)

### Sheet: ensembl (continued)
id	gene_name	biotype	chromosome	start	end	strand	description	transcript_count	human_homolog
ENSMUSG00002076955	Gm56020	misc_RNA	5	29914632	29914960	1	predicted gene, 56020	1
ENSMUSG00002076956	Gm55728	miRNA	2	10509458	10509584	1	predicted gene, 55728	1
ENSMUSG00002076957	Gm55876	misc_RNA	5	23692392	23692721	-1	predicted gene, 55876	1
ENSMUSG00002076958	Gm55076	miRNA	12	109285378	109285442	-1	predicted gene, 55076	1
ENSMUSG00002076959	Gm55584	misc_RNA	7	73311796	73312048	1	predicted gene, 55584	1
ENSMUSG00002076960	Gm56346	rRNA	11	6223311	6223424	1	predicted gene, 56346	1
ENSMUSG00002076961	Gm54479	snRNA	14	115217860	115217965	-1	predicted gene, 54479	1
ENSMUSG00002076962	Gm56338	miRNA	1	173471077	173471160	-1	predicted gene, 56338	1
ENSMUSG00002076963	Gm54684	snRNA	19	36362192	36362297	-1	predicted gene, 54684	1
ENSMUSG00002076964	Gm56413	misc_RNA	11	96091002	96091137	-1	predicted gene, 56413	1
ENSMUSG00002076965	Gm55496	miRNA	10	58801365	58801568	1	predicted gene, 55496	1
ENSMUSG00002076966	Gm55592	misc_RNA	X	102649929	102650055	1	predicted gene, 55592	1
ENSMUSG00002076967	Gm54988	miRNA	3	96153142	96153279	-1	predicted gene, 54988	1
ENSMUSG00002076968	Gm55853	miRNA	11	119958953	119959064	-1	predicted gene, 55853	1
ENSMUSG00002076969	Gm55410	miRNA	4	76876659	76876735	-1	predicted gene, 55410	1
ENSMUSG00002076970	Gm55939	miRNA	3	93295996	93296133	1	predicted gene, 55939	1
ENSMUSG00002076971	Snord100	snoRNA	10	23661648	23661721	-1	small nucleolar RNA, C/D box 100	1
ENSMUSG00002076972	Gm55518	miRNA	X	26185281	26185366	1	predicted gene, 55518	1
ENSMUSG00002076973	Gm55343	misc_RNA	15	102857869	102858043	1	predicted gene, 55343	1
ENSMUSG00002076974	Gm54946	rRNA	10	41284169	41284273	-1	predicted gene, 54946	1
ENSMUSG00002076975	Gm23823	snoRNA	14	77778082	77778205	-1	predicted gene, 23823	1
ENSMUSG00002076976	Gm55261	miRNA	15	79356582	79356672	1	predicted gene, 55261	1
ENSMUSG00002076977	Gm55834	rRNA	4	94950887	94951000	1	predicted gene, 55834	1
ENSMUSG00002076978	Gm54360	miRNA	18	56099924	56100013	-1	predicted gene, 54360	1
ENSMUSG00002076979	Gm54358	rRNA	18	19989942	19990039	1	predicted gene, 54358	1
ENSMUSG00002076980	Gm55714	miRNA	2	10499693	10499819	1	predicted gene, 55714	1
ENSMUSG00002076981	Gm55773	snRNA	5	20469339	20469438	1	predicted gene, 55773	1
ENSMUSG00002076982	Gm55050	misc_RNA	10	91970825	91970932	-1	predicted gene, 55050	1
ENSMUSG00002076983	Gm55949	misc_RNA	1	89612524	89612834	1	predicted gene, 55949	1
ENSMUSG00002076984	Gm56260	miRNA	11	106673997	106674097	-1	predicted gene, 56260	1
ENSMUSG00002076985	Gm56355	miRNA	7	32389675	32389795	1	predicted gene, 56355	1
ENSMUSG00002076986	Gm54430	misc_RNA	15	62047271	62047397	1	predicted gene, 54430	1
ENSMUSG00002076987	Gm54490	miRNA	12	23249781	23249890	1	predicted gene, 54490	1
ENSMUSG00002076988	Gm56371	rRNA	11	11090514	11090643	1	predicted gene, 56371	1
ENSMUSG00002076989	Gm23510	snRNA	6	97549037	97549199	-1	predicted gene, 23510	1
ENSMUSG00002076990	Gm22711	snoRNA	11	106392069	106392203	1	predicted gene, 22711	1
ENSMUSG00002076991	Gm55627	misc_RNA	7	74924837	74925159	1	predicted gene, 55627	1
ENSMUSG00002076992	Gm54807	misc_RNA	X	52395054	52395360	1	predicted gene, 54807	1
